# Predicted distribution of a rare and understudied forest carnivore: Humboldt martens (*Martes caurina humboldtensis*)

**DOI:** 10.1101/2021.02.05.429381

**Authors:** Katie Moriarty, Joel Thompson, Matthew Delheimer, Brent Barry, Mark Linnell, Taal Levi, Keith Hamm, Desiree Early, Holly Gamblin, Micaela Szykman Gunther, Jordan Ellison, Janet S. Prevéy, Jennifer Hartman, Ray Davis

## Abstract

**Background:** A suite of mammalian species have experienced range contractions following European settlement and post-settlement development of the North American continent. For example, while North American martens (American marten, *Martes americana*; Pacific marten, *M. caurina*) generally have a broad range across northern latitudes, local populations have experienced substantial reductions in distribution and some extant populations are small and geographically isolated. The Humboldt marten (*M. c. humboldtensis*), a subspecies of Pacific marten that occurs in coastal Oregon and northern California, was recently designated as federally threatened in part due to its reduced distribution. To inform strategic conservation actions, we assessed Humboldt marten occurrence by compiling all known records from their range.

**Methods:** We compiled Humboldt marten locations since their rediscover to present (1,692 marten locations, 1996-2020). We spatially-thinned locations to 500-m to assess correlations with variables across contemporary Humboldt marten distribution (n=384). Using maximum entropy modeling (Maxent), we created distribution models with variables optimized for spatial scale; pre-selected scales were associated with marten ecology (50 to 1170 m radius). Marten locations were most correlated with abiotic factors (e.g., precipitation), which are unalterable and therefore uninformative within the context of restoration or management actions. Thus, we created variables to focus on hypothesized marten habitat relationships, including understory conditions such as predicted suitability of shrub species.

**Results:** Humboldt marten locations were positively associated with increased shrub cover (salal (*Gautheria shallon*), mast producing trees), increased pine (*Pinus sp*) overstory cover and precipitation at home-range spatial scales, areas with low and high amounts of canopy cover and slope, and cooler August temperatures. Unlike other recent literature on the species, we found little evidence that Humboldt marten locations were associated with old growth structural indices, perhaps because of a potential mismatch in the association between this index and shrub cover. As with any species distribution model, there were gaps in predicted distribution where Humboldt martens have been located during more recent surveys, for instance the southeastern portion of Oregon’s coast range. Conservation efforts and our assessment of potential risks to Humboldt marten populations would benefit from additional information on range extent, population sizes, and fine-scale habitat use. Like many rare and lesser-known species, this case study provides an example of how limited information can provide differing interpretations, emphasizing the need for study-level replication in ecology.

## Supplemental Data S1 for "Predicted distribution of a rare and understudied forest carnivore: Humboldt martens (*Martes caurina humboldtensis*)" (part 4 of 8)

Location	ModMe	x_scale_rand	y_scale_rand	prox_0030	slpe_0030	prec_0030	tmax_0030	topo_0030	prox_0050	slpe_0050	prec_0050	tmax_0050	topo_0050	prox_0270	slpe_0270	prec_0270	tmax_0270	topo_0270	prox_0742	slpe_0742	prec_0742	tmax_0742	topo_0742	prox_1170	slpe_1170	prec_1170	tmax_1170	topo_1170	cnpy_0030	gash_0030	mast_0030	egrn_0030	ogsi_0030	pine_0030	tage_0030	didv_0030	logs_0030	snag_0030	tden_0030	vaov_0030	cnpy_0050	gash_0050	mast_0050	egrn_0050	ogsi_0050	pine_0050	tage_0050	didv_0050	logs_0050	snag_0050	tden_0050	vaov_0050	cnpy_0270	gash_0270	mast_0270	egrn_0270	ogsi_0270	pine_0270	tage_0270	didv_0270	logs_0270	snag_0270	tden_0270	vaov_0270	cnpy_0742	gash_0742	mast_0742	egrn_0742	ogsi_0742	pine_0742	tage_0742	didv_0742	logs_0742	snag_0742	tden_0742	vaov_0742	cnpy_1170	gash_1170	mast_1170	egrn_1170	ogsi_1170	pine_1170	tage_1170	didv_1170	logs_1170	snag_1170	tden_1170	vaov_1170
Random	0	8903.595702	-94746.26144	700	39	74	18	-35	700	43.22222222	74	18	-38.33333333	700	48.8359375	77.1640625	18	-37.53125	700	54.83966684	77.13378449	18.2727746	18.66319625	700	55.92474705	79.0737774	18.42495784	3.26222597	83	14	32	31	71	0	184	704	52	6	10	13	82.11111111	14	21.11111111	36.44444444	58.11111111	0	190.1111111	682.2222222	29	4.222222222	12	13	65.74609375	18.265625	20.47265625	32.8359375	50.91796875	0	146.5585938	494.7148438	73.70703125	7.29296875	6.34375	12.8671875	63.330557	20.98438313	21.05882353	36.4393545	46.09422176	0.140031234	138.7647059	464.661114	64.06767309	7.561686622	6.500260281	12.48047892	61.66062395	20.17727656	16.82209106	36.11551433	46.78035413	0.264544688	135.925801	449.6007589	69.36424958	8.509274874	6.273397976	11.85392074
Random	0	14272.6079	-68613.15244	700	26	76	16	-55	700	26.6	76	16	-53.2	700	27.8649789	76	16	-44.70042194	700	33.00165837	75.76119403	15.26091763	-2.634604754	700	32.51009772	75.74353963	15.28990228	11.67100977	78	33	0	4	52	0	126	636	148	5	1	16	76.9	33	2.5	10.5	43.8	0	148.8	561.1	89.4	6.8	1.5	16	68.00843882	36.7721519	2.864978903	5.670886076	44.35443038	2.70464135	130.9704641	460.3544304	95.82278481	5.856540084	2.291139241	16.02531646	55.98894417	40.93200663	2.44278607	6.911000553	42.28689884	7.971807629	139.6124931	420.7274737	79.25925926	10.12603648	5.339966833	16.04422333	57.13572204	41.19457112	2.66927253	6.537676439	43.67730727	7.623235613	149.2686211	456.4564604	82.05363735	11.63192182	6.564603692	15.99109663
Random	0	-37276.3833	-66542.40044	NA	NA	NA	NA	NA	NA	NA	NA	NA	NA	NA	NA	NA	NA	NA	44.25	1.181818182	68.63636364	14	0.909090909	40.43103448	0.782758621	67.99195402	14.00114943	0.993103448	NA	NA	NA	NA	NA	NA	NA	NA	NA	NA	NA	NA	NA	NA	NA	NA	NA	NA	NA	NA	NA	NA	NA	NA	NA	NA	NA	NA	NA	NA	NA	NA	NA	NA	NA	NA	77.95454545	61.25	1.772727273	1.545454545	27.61363636	3.204545455	100.8409091	516.3636364	16.18181818	0.954545455	1.363636364	96.86363636	78.94942529	62.83448276	3.063218391	2.03908046	32.42643678	3.287356322	104.4137931	522.0942529	47.5091954	2.240229885	4.443678161	97.54367816
Random	0	-33973.9636	109834.5956	NA	NA	NA	NA	NA	105	9	67	16	-29	105.7828571	27.06285714	67	15.92	-2.125714286	106.0051967	26.9918337	67.12546399	15.90348924	-2.520415739	103.7529849	27.96603874	67.21252322	15.88829928	6.653488989	NA	NA	NA	NA	NA	NA	NA	NA	NA	NA	NA	NA	1	82	0	0	6	0	0	0	0	0	0	88	64.77714286	83.61714286	6.12	16.21714286	28.19428571	0.142857143	75.90857143	447.92	77.93714286	5.988571429	4.725714286	88.21142857	66.56495917	86.52412769	4.489235338	9.457312546	23.77134373	0.115812918	59.80400891	387.3429844	85.90868597	4.325909428	3.41796585	87.66518189	67.22525869	88.25550544	3.545502786	7.621650305	21.96550809	0.221809499	52.49721412	358.9851419	79.46988591	4.374635182	3.068718493	86.75059698
Random	0	-37356.7882	-42676.49244	153	4	78	18	-23	153.25	6.75	78	18	-23.625	153.468599	12.28502415	78	18.28985507	-15.46376812	153.9620035	14.09153713	78.12032239	18.09326425	-8.600460564	155.9101769	18.08339076	78.39788652	17.93544682	-2.273604411	51	63	0	13	8	0	40	293	0	0	0	77	51	63	32.125	30	7	0	40.875	296.125	3.625	0	0	77.75	37.58937198	66.14009662	22.54589372	32.38647343	8.90821256	11.35748792	32.89855072	190.0869565	15.56038647	1	0.362318841	77.88888889	50.15141048	67.77892919	21.24755325	36.83016695	11.81865285	3.63845711	38.07426598	248.8721934	19.97524467	1.218192286	0.803108808	77.03511802	52.65288307	69.3105904	19.25959109	35.06616127	13.25017229	2.853204686	39.88766368	266.0840799	23.81690788	1.345279118	0.964392373	75.44015621
Random	0	21972.924	-61957.80644	700	42	61	18	62	700	39.75	61	18	60.25	700	41.5	60.39453125	18.29296875	30.91015625	700	35.9418239	60.0927673	18.53197065	-6.95230608	700	33.61262032	60.3657754	18.50973262	-5.24342246	60	13	18	10	43	0	129	457	187	10	9	12	63.25	13	4.5	26.125	44.75	2.125	154.25	456.5	143.125	7.125	8.375	11.625	72.1171875	12.89453125	6.6953125	25.28125	45.6640625	4.4609375	136.4726563	489.3242188	67.98828125	7.1953125	6.421875	11.82421875	71.05293501	12.77201258	7.820754717	24.09958071	53.35377358	3.426624738	154.0340671	531.2824948	86.9009434	7.519916143	6.838574423	11.87631027	69.21283422	13.1431016	7.569411765	23.33090909	51.62438503	4.183743316	148.9841711	509.9024599	87.5255615	6.789518717	6.150374332	12.06524064
Random	0	-23254.9973	179189.8536	117	6	83	15	68	117	12	82.6	15	64.4	117.1289063	29.1484375	82.00390625	15.234375	31.29296875	117.7612565	32.14659686	81.88534031	15.43769634	-3.246073298	120.5153428	29.85223069	82.07747552	15.40979325	-2.583242655	66	94	0	0	63	0	158	654	175	18	24	69	65.9	94	0	0.6	56.9	0	156	622.4	143.6	22	24.6	69	62.421875	94.76171875	0.2109375	2.39453125	41.64453125	0	119.4179688	517.4179688	134.7890625	12.4921875	13.97265625	69.796875	62.81780105	94.95235602	1.132984293	2.836125654	38.35235602	0	108.2104712	503.8649215	110.6136126	10.22356021	11.97172775	70.45026178	63.54537541	94.38258977	0.991077258	2.333405876	39.07290533	0.007399347	108.6226333	511.2533188	117.668988	10.40522307	12.22676823	70.23895539
Random	0	19213.6624	114754.2756	504	43	49	16	24	504.2222222	43.44444444	49	16	24.55555556	504.1439689	37.55642023	49.31128405	16.28404669	29.6692607	502.3781951	37.34741784	49.25247783	16.60354721	6.690662493	501.5351463	34.92532842	49.14450334	16.62018898	7.112007375	82	39	0	2	8	0	43	299	35	0	0	49	81.77777778	37.44444444	0	1.777777778	8.777777778	0	44.77777778	321.2222222	27	0.222222222	0.111111111	49	79.48638132	35.71984436	0.957198444	4.350194553	13.77431907	0	49.84824903	367.8560311	35.10505837	0.428015564	0.40077821	50.70428016	74.39019301	35.21491914	0.610850287	4.09181012	25.05842462	0	79.61345853	467.3296818	85.66301513	1.969744392	3.300469484	49.33959311	72.85918414	34.99308596	0.57985711	4.632634248	23.20880387	0	75.55496658	447.5929938	77.20165937	2.114542521	2.929015902	48.87232081
Random	0	-11287.1119	-101855.3674	419	34	112	17	13	417.8888889	35.88888889	112	17	11.77777778	417.7937743	43.23735409	112.3501946	17	0.13229572	416.4919481	41.33506494	112.5454545	16.94857143	-8.258181818	416.1506734	44.03051347	113.3133418	16.83585859	-7.978745791	94	75	0	72	53	0	70	463	2	9	8	24	89.88888889	74.66666667	14.11111111	67.22222222	47.88888889	0	70.66666667	445.7777778	83.11111111	5.111111111	3.222222222	24	88.64980545	74.50972763	11.24902724	47.76653696	39.64980545	0	81.94163424	459.1400778	246.2529183	5.311284047	3.883268482	24	85.98025974	73.70337662	17.66857143	41.35948052	38.93662338	0.051428571	98.63896104	500.7563636	173.4753247	5.074285714	4.172467532	23.83532468	86.81649832	73.49137205	18.55492424	41.33038721	38.67592593	0.072811448	103.1479377	504.3417508	153.8089226	5.456018519	5.413720539	23.65761785
Random	0	-22792.3525	-76790.83544	210	47	90	18	6	210.2222222	45.22222222	90	18	10.33333333	213.1147541	53.38934426	90.28278689	18.28278689	-18.30327869	223.1377309	49.36569921	90.56569921	18.25593668	-15.56992084	236.5915998	48.01034192	91.08674546	18.00063318	-7.731321233	84	64	0	23	28	0	97	662	17	17	0	46	84.55555556	64	28.33333333	31.33333333	31.11111111	0.555555556	97.22222222	659.8888889	18.33333333	11	0.888888889	46.33333333	87.27868852	64.36065574	28.33196721	33.01229508	37.53688525	0.81557377	106.7622951	614.9918033	22.51229508	10.74180328	4.852459016	45.55327869	84.93403694	64.78944591	27.78311346	33.87651715	35.4469657	1.592612137	101.5846966	582.9382586	25.24907652	5.263852243	6.056992084	44.32506596	84.95884339	64.67982271	26.07724778	35.6230477	34.55550865	1.328619671	103.4098776	590.443436	30.21612495	4.625158295	6.336639932	43.23322077
Random	0	14281.3965	-46119.22744	700	38	69	18	14	700	32.66666667	69	18	23	700	42.62598425	68.96456693	17.57874016	12.68503937	700	38.97172775	68.38272251	17.58115183	-3.354973822	700	37.54652384	68.43142197	17.52131905	-0.465028355	76	21	0	34	54	0	228	733	15	2	23	16	82.77777778	21.66666667	7.111111111	26.66666667	62.77777778	0.111111111	197.3333333	727.5555556	35.55555556	3.666666667	8.111111111	16	64.89370079	22.86220472	11.16535433	24.09448819	47.22440945	8.236220472	159.7047244	531.8779528	55.48425197	5.090551181	9.677165354	16.30314961	71.74921466	23.3104712	8.891623037	26.01937173	48.41937173	4.172251309	159.7858639	566.4879581	62.47539267	7.079581152	8.704712042	16.51727749	72.03024575	24.13484562	8.540642722	24.60743541	46.46229784	2.93215711	149.326192	529.0438983	77.69796261	7.1373661	6.766855703	16.54043268
Random	0	43132.0696	32338.32356	700	39	46	17	68	700	25.16666667	46	17	69.25	700	39.43359375	45.7109375	16.44921875	19.22265625	700	38.02341311	45.54786681	16.31737773	0.351716961	700	35.56388773	45.67741935	16.35923754	3.500837872	65	24	0	8	26	0	68	247	0	0	0	15	73.41666667	24	0	18.83333333	36.83333333	0	84.66666667	408.1666667	23.58333333	2.583333333	0.333333333	15.5	55.51953125	22.921875	0.640625	16.8125	33.22265625	0.0625	105.9296875	397.5273438	52.5703125	3.5546875	1.96875	15.5	68.51456816	22.55515088	1.008844953	16.27419355	41.08272633	0.108740895	113.3152966	478.0057232	71.37877211	3.781477627	3.391779396	15.85691988	74.20108923	22.55906996	0.96522832	15.50691244	42.19878509	0.157729367	112.8646837	506.7017176	84.63196481	4.3640553	3.4836615	15.87934646
Random	0	-39752.6861	6510.027557	298	38	114	18	13	297.6	39.2	114	18	10.5	297.251938	31.35271318	114.6666667	17.56589147	19.42635659	290.3042797	33.53810021	113.2917537	17.19102296	6.950939457	281.8064178	32.25209732	116.0201342	16.81480705	-9.882550336	76	76	0	30	16	0	41	384	30	1	0	71	76.2	76	0	21.1	19.5	0	48.2	355.1	43.6	0.8	0	71	78.35271318	76.6744186	9.596899225	21.89922481	20.73643411	0	56.00387597	382.5155039	35.19767442	2.891472868	0.918604651	70.15891473	68.75052192	77.48695198	19.6894572	28.25730689	20.36012526	0.182672234	53.55636743	328.2082463	36.21764092	2.129958246	0.998434238	69.62891441	68.20364933	77.75356544	25.37562919	33.03712248	19.54823826	0.207424497	54.05725671	333.3439597	34.1017198	2.00545302	1.125209732	69.25230705
Random	0	-14381.9483	150016.7106	236	30	79	16	-91	236.5	24.375	79	16	-88.875	237.1011673	45.21011673	79	16	-42.41245136	239.3293506	43.55428571	78.69142857	16.00727273	7.368831169	240.7382177	42.6512425	78.6625964	16.03299057	2.920736932	75	97	0	2	41	0	133	573	75	1	2	63	57.75	97	0	3.5	34.75	0	117.625	447	86.875	1.125	3.5	63	64.83657588	97.13229572	0.015564202	2.774319066	33.46692607	0	108.2373541	506.5914397	100.5642023	9.871595331	11.15175097	63.74708171	62.95324675	97.28051948	0.382857143	2.966753247	33.65766234	0	107.6384416	480.7651948	111.5714286	7.671688312	8.733506494	63.96675325	61.55955441	97.33547558	1.040059983	3.461225364	31.75107112	0.018423308	101.8982434	453.3401885	106.8916024	6.987574979	7.557840617	64.32455013
Random	0	39696.2619	-47472.75944	700	29	54	14	35	700	29.33333333	54	14	35	700	37.83003953	54	14.14624506	16.71146245	700	39.54118874	53.64442127	14.75964546	10.0088634	700	38.83465885	53.87337798	14.94767685	3.447886145	82	30	0	6	72	0	102	499	198	7	3	16	76.88888889	30	1.555555556	6.555555556	63.33333333	3	173.4444444	638.2222222	186.2222222	27.88888889	4.888888889	16	76.30434783	30.08300395	1.822134387	7.608695652	56.52964427	6.181818182	161	642.5573123	138.7075099	14.9486166	8.304347826	15.90513834	76.93222106	28.85922836	3.491657977	9.638164755	54.71324296	4.347236705	159.3962461	642.9791449	114.713243	13.53910323	10.80656934	15.5552659	76.06906656	29.09711176	4.097111762	11.67496861	49.4208874	2.402888238	151.738175	604.255337	98.395563	12.09983257	9.110506488	16.0820427
Random	0	-20292.5252	38528.99856	449	63	69	17	-121	449.6666667	67.66666667	69	17	-118.4444444	449.7578125	68.05078125	68.95703125	16.8359375	-67.94921875	450.2570239	49.06451613	69.20447451	16.63059313	16.60718002	451.8840212	41.92550265	69.32063492	16.56550265	0.605925926	77	99	0	4	20	0	50	359	0	0	0	63	79.22222222	99	0.222222222	4	21.44444444	0	55.22222222	469.5555556	50.44444444	0.222222222	0.333333333	63	65.11328125	98.88671875	0.98828125	5.09765625	20.37890625	0	67.83984375	356.3046875	80.26953125	3.33984375	3.72265625	65.89453125	69.31113424	98.67637877	1.432362123	6.323100937	23.34599376	0	82.01144641	389.7539022	77.16493236	4.656087409	6.038501561	66.45213319	71.35407407	98.43703704	1.523809524	6.333544974	24.75661376	0	82.36486772	401.9944974	83.08973545	4.560634921	6.015238095	67.02285714
Random	0	-31172.8529	94393.93556	118	24	63	16	-2	118.3333333	21	63	16	-3.333333333	118.313253	19.20481928	63.07228916	16	-3.040160643	119.3724893	20.67924528	63.30432136	16	0.299452222	121.7455451	23.29166667	63.48008386	15.93474843	2.943920335	81	83	0	5	43	0	88	576	20	0	0	86	73.77777778	83	0	4.222222222	41.33333333	0	97.88888889	551.8888889	59.55555556	2.555555556	2.111111111	86.33333333	71.02409639	83.83935743	3.610441767	8.610441767	32.34538153	0.048192771	83.60240964	484.8714859	98.12449799	7.767068273	5.787148594	86.30522088	67.95617772	84.45039562	5.669506999	12.30614729	29.92696287	1.5982958	77.39683506	458.9975654	79.60986001	6.94643944	5.122945831	85.74619598	68.10036688	84.44208595	6.786425577	13.48480084	31.03590147	2.237683438	80.72222222	474.1428197	90.25812369	7.07442348	5.508385744	85.72274633
Random	0	-14059.227	6903.144557	616	58	135	13	-22	616.8888889	55.88888889	132.3333333	13	-25.66666667	620.5992218	49.6459144	132.0583658	13	8.474708171	631.6264935	52.94493506	130.2784416	13.29662338	27.51844156	641.7555927	52.47856994	128.419193	13.45787163	6.528120427	19	70	0	10	17	0	106	164	86	3	0	19	29.44444444	72.22222222	0	23.11111111	16.11111111	0	114.3333333	222.6666667	132.4444444	16	4	19	41.73929961	69.89883268	1.143968872	10.36575875	28.21011673	0.715953307	138.8832685	259.0038911	85.02723735	11.57976654	1.661478599	18.79377432	46.23584416	71.34597403	4.116883117	8.779220779	38.51636364	0.528831169	153.8696104	329.5771429	85.18233766	16.5012987	5.071168831	20.40987013	54.81413339	72.87978256	3.160777755	9.223290822	40.34099937	0.335981602	165.1128999	408.4626803	79.99247334	14.2617604	6.727576835	21.72485888
Random	0	9104.037302	-74061.04544	700	34	101	17	-34	700	44.22222222	101	17	-31.11111111	700	45.53696498	101.5758755	17.21011673	-13.78599222	700	43.61414457	102.7389496	17.10660426	-9.536661466	700	47.88626385	104.0041815	16.89588125	-10.95024043	53	47	0	16	46	0	196	583	155	7	5	13	52	47	9.111111111	18.55555556	38.44444444	0	190.1111111	522.1111111	95.33333333	7	7.888888889	13	71.79377432	46.37354086	11.94163424	24.24902724	50.55642023	0.902723735	175.155642	568.2256809	64.77431907	7.19844358	10.61478599	13	71.5449818	48.61154446	10.08060322	22.59958398	50.21372855	1.77899116	164.3624545	546.3624545	95.76651066	8.157566303	8.807072283	13.19344774	70.22370897	50.13798871	10.8076521	19.49341418	47.73677608	1.672799498	161.0953377	532.3903408	91.33305457	8.066485469	8.204683253	13.35019862
Random	0	-14001.1921	-99087.2834	369	55	102	17	-2	369.4444444	53.55555556	102	17	-7.666666667	371.0426357	49.01937984	101.755814	17	-38.07751938	374.1517672	43.83679834	101.9225572	17.11018711	10.02962578	378.5156348	45.32109129	102.083106	17.15089192	-3.76956978	91	72	73	64	49	0	64	626	47	1	0	46	85	72	57.22222222	59.66666667	36.22222222	0	94	589.8888889	63.88888889	2.222222222	2	45.11111111	86.89534884	70.07751938	38.63565891	57.81395349	34.20930233	0.023255814	84.70930233	518.8100775	91.41085271	3.53875969	2.709302326	42.80232558	88.52858628	69.86018711	51.38097713	66.002079	36.37422037	0.021309771	75.36018711	502.6595634	185.1834719	4.207380457	1.858108108	42.13461538	87.50493179	69.63231899	42.58530955	61.05981112	36.12298006	0.036935992	80.41699895	507.8008395	165.5192025	4.11752361	2.111437566	41.29380902
Random	0	42346.2487	-90712.36044	700	26	117	11	43	700	26.11111111	117	11	45.66666667	700	30.05462185	114.0966387	11.09663866	40.74789916	700	35.09241837	111.6834532	11.18815717	18.29219701	700	36.69511323	109.1561383	11.3806913	12.92943981	82	16	0	0	61	2	202	627	1	5	6	9	55.55555556	16	0	0	44.22222222	9.444444444	185	446.4444444	32.66666667	14.11111111	7.222222222	9	54.66806723	15.81512605	0	0	42.68067227	7.932773109	173.9453782	500.3529412	37.09663866	13.39495798	4.281512605	9	54.80022136	15.14609851	0	0.066961815	43.82844494	5.236856669	175.4465966	481.2246818	37.61483121	17.48976204	7.77255119	8.940232429	54.99308701	14.88009535	0.205005959	0.215494636	45.8398093	4.481764005	176.3420739	488.5184744	39.00548272	18.5034565	7.790941597	9.085101311
Random	0	-51664.8535	23296.70556	244	51	163	15	84	243.7777778	46.11111111	163	15	81.44444444	243.3149606	52.76377953	157.7401575	15.3503937	63.25984252	239.9765869	51.69094693	156.3537981	15.43652445	5.780437045	232.0845928	49.41561713	154.8946264	15.5220403	-0.125734677	61	54	76	50	25	0	57	227	31	4	5	48	59.55555556	54	41.55555556	36.77777778	28.88888889	0	108.7777778	409.6666667	41.11111111	3.555555556	10	48	73.41732283	57.50787402	12.03937008	21.74409449	41.7992126	0	189.5984252	611.7086614	42.89370079	4.023622047	9.736220472	50.93307087	80.52341311	58.67221644	10.68938606	23.36420395	39.85848075	0.055150884	153.6925078	605.1680541	60.80541103	5.321540062	8.800728408	54.70395421	82.71725441	59.51301427	8.927162049	21.51763224	40.68828715	0.02225021	147.2879933	606.9305206	61.62741394	5.569689337	8.863979849	57.06507137
Random	0	-21849.1809	55899.56956	363	0	61	18	-58	362.7777778	15.55555556	61	18	-55.88888889	362.9953488	30.65116279	61.26976744	17.73023256	-28.80930233	364.5997089	30.43959243	61.51746725	17.44687045	-12.75618632	365.8216026	28.97265836	61.5146183	17.27801841	-4.995668652	81	79	0	63	20	0	54	412	4	0	0	75	74.33333333	79	12.88888889	35.55555556	28.11111111	0	64	432.8888889	74	4.111111111	6.111111111	74.77777778	65.88837209	78.98604651	6.68372093	18.92093023	22.55813953	0	59.29767442	381.427907	52.94418605	2.641860465	1.581395349	73.91627907	51.34061135	79.58296943	8.986899563	25.08660844	17.16229985	0.00363901	46.6062591	277.5967977	48.33697234	3.16084425	1.296215429	74.22343523	58.49214943	80.36275041	7.060638874	19.64293449	22.58635625	0.01082837	59.52382241	354.7371413	62.90498105	3.961288576	2.666756903	74.51245263
Random	0	57142.6066	-44030.17344	700	56	28	16	29	700	57.11111111	28	16	29.22222222	700	50.69649805	28	16	-14.44747082	700	49.2425974	27.73090909	15.4161039	-15.93558442	700	48.22363405	27.53557814	15.22935197	-0.919737399	85	19	0	20	15	0	83	460	4	1	1	14	84.22222222	19.22222222	0	20.22222222	24.66666667	0	97.77777778	504.2222222	17.66666667	2.333333333	4.666666667	13.88888889	75.77042802	18.42023346	3.151750973	14.79377432	42.56031128	0	123.1595331	524.0038911	49.13618677	4.225680934	3.431906615	13.59922179	70.96311688	20.8187013	3.77038961	13.49402597	46.08571429	0.216623377	131.3132468	514.0275325	46.2425974	4.652467532	4.538181818	14.34753247	68.34265142	23.67767895	3.930326133	14.28674291	45.78462516	0.411266413	129.0232952	502.6706904	44.87272342	4.735916984	4.562897078	14.85472258
Random	0	-44025.6229	27100.30556	389	48	138	17	-73	389.7777778	46.44444444	138	17	-76.11111111	388.6770428	45.0233463	137.1050584	16.82101167	-53.61867704	385.5065003	44.48517941	137.5195008	16.44045762	-6.278211128	386.5881984	44.72693032	138.6746181	16.36011718	-3.90960452	73	75	0	5	16	0	83	430	11	16	7	73	74.22222222	75	0	8.777777778	35.55555556	0	122	460.7777778	55.44444444	10.44444444	11.77777778	73	77.75875486	75.37354086	0.832684825	14.43968872	41.78599222	0	138.0894942	551.7042802	41.11673152	7.350194553	8.482490272	72.21011673	80.42381695	75.77587103	1.147165887	11.86791472	36.18928757	0	114.7020281	525.4144566	38.98959958	5.930317213	6.640665627	71.52574103	79.66729441	75.57187696	1.376229337	12.82485876	38.52877171	0.012345679	125.4212178	549.166562	47.08056079	5.940573342	7.295877799	70.41870684
Random	0	67931.8886	-83868.02844	700	53	30	15	5	700	47.66666667	30	15	3.666666667	700	39.49609375	29.69140625	15	-4.0859375	700	40.90302398	29.87017727	14.50729927	-7.555265902	700	37.3918436	29.69686777	14.39415598	1.168173218	67	12	0	0	39	0	147	575	93	11	6	8	52.77777778	12	0	5.222222222	40.44444444	0.333333333	144.8888889	483.1111111	193.3333333	10.44444444	5.555555556	8	61.65625	11.81640625	1.10546875	6.11328125	42.4453125	3.55078125	119.2304688	458.1679688	109.4921875	8.9296875	3.32421875	8.26953125	56.05839416	11.69134515	0.897810219	5.533889468	38.90093848	2.693430657	126.2403545	429.8164755	90.93378519	9.541188738	3.045881126	8.706986444	55.35379441	11.74984234	1.03931049	5.327937776	36.65251209	2.985705276	118.5886063	423.3840656	77.18751314	8.217574101	2.666596594	8.992011772
Random	0	24830.9297	110943.0846	523	26	44	17	-54	522.2727273	23.18181818	44	17	-49.36363636	522.1289063	32.6328125	44.0625	16.9375	-31.37109375	522.3022408	35.45648775	44.36842105	16.7472642	-8.612819177	524.1123883	35.41656024	44.46722009	16.71924223	-2.502979991	79	40	0	41	11	0	55	452	21	0	0	52	76.45454545	40	0	17.45454545	14.36363636	0	52.90909091	394.0909091	37.81818182	2.545454545	0.272727273	52	74.890625	40.546875	0.3046875	10.12890625	18.296875	0	60.421875	419.6757813	53.05859375	2.09375	0.83984375	52.91015625	72.18342887	41.3960396	0.29338197	8.285565399	18.86659719	0	63.88744138	410.0385618	44.26107348	2.088587806	1.055237103	53.10161542	69.56790123	41.62856535	0.498084291	7.205406556	19.21519796	0	63.17645807	400.8439762	50.5244785	2.064069817	1.386760324	53.23414219
Random	0	51250.6091	27691.19456	700	49	51	16	45	700	49.55555556	51	16	32.77777778	700	33.50387597	51.15503876	16	27.02325581	700	30.91640706	51.2596054	15.97403946	-3.603322949	700	30.59698997	51.23745819	16.03658027	-2.185409699	62	22	34	19	63	0	162	623	77	2	2	16	66.44444444	22	7.555555556	13.44444444	61.55555556	0	152.3333333	595.1111111	70.77777778	3.777777778	2.777777778	16	76.09689922	22.12790698	3.275193798	14.60852713	48.3875969	0.11627907	114.8410853	525.3100775	62.6744186	6.027131783	2.403100775	16.0503876	77.42211838	22.19055036	2.508826584	15.28712357	41.00726895	0.088265836	108.2938733	511.4984424	93.32866044	6.22066459	2.94184839	15.96728972	78.99749164	22.28239967	2.35514214	17.27529264	39.3145903	0.109949833	102.2481187	494.6916806	96.41283445	5.257525084	2.529264214	16.15719064
Random	0	-26481.1886	195723.2096	90	37	81	15	11	89.77777778	36.11111111	81	15	10.55555556	89.58527132	38.19767442	81.32945736	15	6.701550388	94.10348414	31.90951638	81.80967239	14.90067603	4.23348934	104.2080645	30.9421659	82.16866359	14.90645161	-2.48156682	77	81	0	0	16	3	38	307	112	16	4	61	84.44444444	81	0	0	29.22222222	1.333333333	65.77777778	565.3333333	236.6666667	24.88888889	8.555555556	61.66666667	80.03100775	80	0	0	42.94573643	0.236434109	93.71705426	630.4728682	167.6395349	17.37596899	9.899224806	61.88372093	75.99947998	79.41705668	0	0.063442538	40.41133645	0.776911076	91.12948518	595.8772751	156.8398336	13.06916277	10	63.12688508	74.84792627	79.22903226	0.02281106	0.20437788	36.01059908	1.196082949	84.62258065	549.5329493	139.4364055	10.1843318	8.223963134	61.90760369
Random	0	38737.657	-96074.78544	700	56	67	17	39	700	56.55555556	67	17	34.11111111	700	65.45238095	67.12698413	16.5515873	-12.9484127	700	63.44769874	67.02405858	16.19456067	-30.34675732	700	63.23320739	67.12447523	15.93366919	1.949412259	22	16	0	28	18	0	173	175	1	8	0	12	34.88888889	16	0.222222222	17	33.22222222	2.444444444	110.3333333	220.5555556	29.33333333	19.33333333	3.222222222	11.66666667	38.00396825	15.87301587	2.257936508	11.81746032	38.97222222	1.170634921	138.0674603	338	48.67857143	22.03571429	5.76984127	11.37301587	46.45345188	15.86715481	3.655857741	9.607217573	42.35774059	6.173117155	160.2798117	430.0193515	48.37395397	15.43148536	5.808054393	11.18985356	44.38916877	16.04534005	5.272670025	12.25902603	39.96914358	6.214735516	147.6020151	392.6389589	47.15197313	15.62342569	5.371116709	11.04240134
Random	0	76464.5817	-75781.80444	700	54	29	17	59	700	54	29	17	52.66666667	700	46.91796875	29.36328125	16.63671875	19.91015625	700	45.13018373	29.44461942	16.68503937	6.302887139	700	45.74185168	29.45795938	16.75011809	0.372224846	67	0	0	30	21	0	57	350	35	0	0	6	60.22222222	0	0	7.111111111	17.55555556	0	77.22222222	304.6666667	62.11111111	0.222222222	2.888888889	6	54.1015625	1.40625	4.4375	8.33984375	30.66796875	0.0625	94.69140625	328.015625	41.87109375	0.90625	0.99609375	6	56.51548556	3.247244094	4.563254593	10.19317585	28.96220472	2.296587927	90.11496063	353.6540682	44.51233596	3.042519685	1.056167979	6.259317585	59.92536608	3.080302315	5.212328767	11.68776571	28.64785073	2.249409542	89.90883325	367.7784601	50.1582428	2.959376476	0.948039679	6.124232404
Random	0	47180.0464	37887.08956	700	26	46	17	-11	700	25.25	46	17	-11.5	700	25.875	45.59375	16.9453125	-16.4296875	700	29.82371295	45.44773791	16.85855434	-10.81643266	700	31.89225941	45.42803347	16.87447699	-2.066317992	64	15	0	23	12	0	71	353	3	0	0	14	66.08333333	15	0	15.58333333	26.5	0	92.5	426.25	18.41666667	0.083333333	0	14	49.48828125	16.3203125	2.28125	16.6484375	25.2734375	0.13671875	69.40625	303.4882813	34.765625	1.4375	1.0234375	13.953125	63.25845034	17.4550182	2.666146646	22.35673427	29.80083203	0.033801352	78.47841914	370.9401976	79.36037441	1.857514301	1.347373895	13.85959438	68.30104603	18.00585774	3.258368201	23.92050209	30.66820084	0.076987448	80.64853556	399.8665272	77.27594142	1.745188285	1.34623431	13.87761506
Random	0	60532.7861	-99963.8244	700	53	35	15	92	700	63	35	15	85.3	700	58.47859922	34.28404669	15.71595331	61.25680934	700	57.27220179	33.58434051	16.09196006	18.96741986	700	54.72880286	33.05554387	16.35619609	3.459499264	59	0	0	5	19	0	101	413	35	9	1	6	45.7	0	0	14.8	11	11.7	92.9	320.6	78.1	8.6	0.3	5.9	55.36964981	0	16.00389105	14.692607	36.07782101	6.708171206	110.4007782	399.1050584	60.85214008	7.354085603	2.357976654	5.346303502	59.65423016	0.203363111	13.96899632	20.98213347	37.31108776	6.159222281	107.792433	397.8991067	58.02522333	6.988439306	2.138728324	5.056752496	60.83442037	0.605512308	12.80391332	21.60509152	39.71218178	5.002945508	108.0260888	403.6297076	55.46454871	7.005049442	2.17210183	4.93877551
Random	0	-31226.9891	160069.3606	NA	NA	NA	NA	NA	NA	NA	NA	NA	NA	29.22413793	0.724137931	68	13	0.827586207	32.06934307	0.326642336	67.99817518	13.20620438	0.202554745	33.20527307	0.22693032	67.90677966	13.34745763	0.121468927	NA	NA	NA	NA	NA	NA	NA	NA	NA	NA	NA	NA	NA	NA	NA	NA	NA	NA	NA	NA	NA	NA	NA	NA	6.310344828	22.86206897	0	11.25862069	7.75862069	83.18965517	9.603448276	48.48275862	NA	NA	NA	NA	34.11678832	71.72080292	0	6.054744526	15.41970803	59.82846715	40.25547445	261.120438	22.90566038	11.29919137	1.663072776	87.05390836	37.44161959	75.826742	0	5.38606403	17.66949153	57.28813559	42.60734463	281.3079096	25.37951106	12.22933644	1.521536671	87.112922
Random	0	-22025.9259	32881.80256	484	11	89	15	13	484	12.4	88.2	15.2	6.2	483.8352941	21.38039216	87.27058824	15.43137255	2.674509804	485.0051948	21.13246753	86.81090909	15.47688312	7.053506494	488.7495816	24.06736402	86.25062762	15.53033473	6.85083682	79	99	0	0	15	0	47	273	19	3	6	56	77.9	99	0	1.5	15.1	0	47.3	264.7	205.4	7.1	9.1	56	76.3372549	99.03137255	0.141176471	1.239215686	29.80784314	0	116.545098	494.8745098	119.4705882	4.168627451	8.270588235	55.87058824	77.56467532	99.12987013	0.501818182	1.340779221	38.48935065	0.014025974	138.6737662	548.1875325	128.3787013	6.808831169	12.49194805	56.9625974	82.14748954	99.09958159	0.735983264	1.310460251	48.95334728	0.026987448	176.0987448	642.4926778	153.9330544	12.0292887	19.52112971	57.51004184
Random	0	63594.8597	6564.734557	700	28	30	18	18	700	26.375	30	18	17.625	700	20.78988327	29.40077821	18	16.01167315	700	23.81365802	29.11434621	18	-0.228163049	700	24.74290555	28.87102922	17.99258789	4.853451927	67	10	0	48	8	0	56	271	158	0	0	10	68.125	10	0	38.125	16.375	0	58.75	305.875	80.875	0.125	0	10	63.16342412	6.303501946	2.182879377	27.76264591	18.58365759	0.007782101	58.35797665	306.5719844	42.39299611	0.389105058	0.027237354	10.76653696	57.83536263	5.141874007	1.147697194	33.00899947	17.67019587	0.010587612	62.92112229	295.3843303	26.2048703	0.742191636	0.119110641	11.26733722	54.44049132	4.883735705	0.625794155	33.61478187	17.02456586	0.004235493	62.30326133	279.1308767	19.97416349	0.751800085	0.080262601	11.4489623
Random	0	-9542.7765	-95351.50444	456	21	119	16	-94	456.2222222	31.66666667	119	16	-91.77777778	456.5429688	54.05078125	119	16	-22.0390625	458.8044838	45.31178311	119.2606882	16.00782065	-0.532325339	461.7269303	45.33563507	119.4101276	16.04122201	-7.432308014	82	74	75	10	68	0	207	833	36	12	11	26	80	74	16.66666667	12.11111111	51	0	168.7777778	706	89.44444444	12.33333333	17.22222222	26	76.74609375	73.52734375	10.84765625	19.87109375	47.75390625	0.79296875	177.1523438	651.078125	48.2265625	7.77734375	9.33203125	26.57421875	79.93169969	73.46193952	9.28362878	21.42961418	45.00208551	0.577163712	159.5516163	623.9395203	78.32377477	6.571428571	9.29822732	26.03649635	79.25235405	73.99644277	10.51768152	22.41828834	42.70077422	1.242728604	149.5099393	599.5756434	78.06423938	7.586942875	10.38794727	25.80456162
Random	0	-4180.2135	64470.03656	499	11	55	16	-94	498.6666667	32.5	55	16	-86.5	498.6640625	48.76953125	55	16	-37.46875	498.4033438	40.27168234	54.65360502	15.98484848	-5.939393939	497.7215137	35.37654192	55.50073176	15.91637048	-0.490696216	80	91	0	0	46	0	67	551	17	5	0	71	75.25	91.33333333	0	0.166666667	27.83333333	0	68.08333333	427.4166667	127.25	2.75	0	71	71.43359375	92.15625	1.296875	1.67578125	20.12890625	0	57.5234375	334.2734375	107.4335938	2.546875	0.49609375	70.54296875	66.48798328	93.38035528	1.169278997	2.265935214	21.1368861	0	59.57314525	337.6974922	126.0945664	2.932079415	1.518286311	70.84378265	63.52895672	93.88229145	0.912398077	2.296048505	23.61509513	0.033869956	65.02383441	349.6052687	135.7568472	3.164959231	2.145933515	71.18544846
Random	0	-20569.8772	184411.2586	271	63	97	14	-24	271	61.11111111	97	14	-20.44444444	269.9182879	48.48249027	97.15175097	14	-28.61089494	256.6323988	44.40186916	97.16510903	14.10643821	7.193146417	243.6387205	43.04056032	96.37821451	14.19464771	9.721304621	61	80	0	0	40	0	76	439	80	20	9	54	58.88888889	80	0	0	32.22222222	0	76.55555556	444.2222222	147.8888889	20.22222222	9.222222222	54	67.46692607	79.307393	0	0.124513619	46.03891051	0	120.2023346	505.7081712	185.1712062	23.76264591	14.38521401	54.35019455	68.85462098	78.08722741	0	0.042056075	51.19937695	0	136.1895119	569.076324	203.9023884	22.22949117	16.21339564	54.27622015	69.5291658	78.08990174	0.015053314	0.086765628	51.87852812	0.017980347	131.3478988	574.5530002	195.7963621	21.89107255	15.15973239	54.29353962
Random	0	23211.78	-96414.94244	700	61	61	20	50	700	65.44444444	61	20	46.33333333	700	60.94163424	61.06225681	20	14.47470817	700	53.7367049	60.48123045	20.10062565	-1.668404588	700	55.65848542	60.73589259	20.05307321	3.58842039	86	12	0	59	65	0	155	632	3	1	0	12	74.22222222	12	46.44444444	58.77777778	56.55555556	0	114.4444444	491.8888889	19	3.444444444	1	12	66.92217899	11.38132296	25.94163424	49.33463035	42.66536965	0	114.2723735	448.307393	33.98832685	5.575875486	2.719844358	11.35019455	67.71167883	11.18665276	25.12356621	43.8451512	41.39572471	0.182481752	119.62878	447.919708	44.0995829	6.144421272	5.075078206	10.91449426	67.70946088	11.15880008	25.0188798	40.55464653	41.95007342	0.152297042	128.4468219	466.8294525	49.90203482	6.312565555	5.492762744	10.69100063
Random	0	9021.990302	-74633.78344	700	36	101	17	-93	700	23.55555556	101.2222222	17.11111111	-94.22222222	700	39.0078125	101.5703125	17.47265625	-60.859375	700	46.72429907	101.5550363	17.48857736	-19.47975078	699.9799205	49.19849404	103.3572474	17.20581468	-9.254758419	57	43	0	17	45	0	192	624	33	7	15	13	59.44444444	43.33333333	0	17.11111111	53.66666667	0	185.1111111	564.2222222	16.44444444	6.111111111	13.77777778	13	65.3046875	44.34765625	4.98046875	19.73046875	51.1328125	0.69921875	184.4765625	604.671875	84.91015625	7.45703125	12.67578125	13	70.64485981	46.71547248	8.403426791	22.29231568	51.86033229	1.119937695	167.4444444	568.4013499	97.0145379	8.263759086	9.651609553	13.16043614	69.73875758	49.42606149	9.585860699	20.51181761	49.49257478	0.944153943	166.2296591	548.5329429	90.51056264	8.11252876	9.046642962	13.38987659
Random	0	-25978.1367	60458.36756	257	55	65	16	-10	256.6666667	52.66666667	64.66666667	16	-8.888888889	256.6640625	35.60546875	64.5234375	16	-10.359375	260.7235263	34.28169014	64.41366719	16.13667188	-6.652060511	269.0689005	32.1991623	64.60544503	16.21926702	-5.603769634	80	91	0	13	14	0	49	509	32	0	0	82	77.88888889	92	2.666666667	5.555555556	19.77777778	0	41.66666667	404	57.11111111	2.222222222	0	82	78.453125	92.3828125	1.0546875	5.85546875	18.9609375	0	46.12109375	359.5585938	66.6796875	3.1640625	1.32421875	82.5390625	75.17423057	92.24726135	1.863328117	5.935315597	23.73865415	0	59.08033385	415.0349504	85.72300469	5.130933751	3.689097548	82.06259781	71.38408377	92.75748691	2.696963351	6.379685864	28.99937173	0.00104712	71.96942408	455.6502618	85.32230366	6.81486911	5.765235602	81.23874346
Random	0	-25791.819	-57345.12544	241	19	93	19	-104	240.4444444	28.44444444	93	19	-98.88888889	246.4484127	44.09920635	93	19	-57.43650794	259.088634	41.19551616	93.52919708	18.36809176	-15.45672576	263.3653322	41.55019912	93.98218403	17.87046741	-1.884720184	69	69	65	63	29	0	83	500	1	0	10	50	78.33333333	69	57.77777778	55.88888889	28.66666667	0	91.66666667	577.4444444	22.88888889	8.222222222	6.777777778	50	81.36507937	69.45238095	28.75396825	41.82142857	34.20238095	0.055555556	120.3690476	599.7142857	44.12698413	4.28968254	7.103174603	49.38095238	81.76590198	69.93378519	20.96819604	38.60688217	34.72419187	0.067778936	131.9014599	607.1595412	40.98748697	3.249739312	10.02137643	48.59854015	79.66128694	69.79752672	20.29826032	35.88954098	35.52588556	0.203102075	138.8532802	594.5916999	38.6856005	3.448333683	10.18319011	48.0622511
Random	0	46994.3436	-14423.82944	700	46	33	18	-45	700	42.88888889	33	18	-39.11111111	700	43.79377432	32.94163424	18	-9.626459144	700	41.02915148	33.09057782	17.56689224	-7.161374284	700	41.30931571	33.05904924	17.24962695	7.461948412	79	16	0	15	16	0	92	431	16	1	0	15	71.33333333	16	0	24.77777778	34.33333333	0	90.22222222	434.1111111	58.33333333	3.777777778	2.555555556	16.66666667	76.59143969	14.94941634	2.042801556	25.12062257	32.83657588	0.159533074	89.79377432	427.6575875	42.55252918	1.474708171	1.575875486	17.47470817	71.36751692	15.1983342	2.85372202	22.99635606	35.44664237	0.147319105	97.93232691	450.614784	41.5288912	2.432587194	1.691827173	18.16189485	71.34065231	15.97079514	3.54529951	22.78746536	35.36431465	0.138136858	98.39160094	452.8806225	39.41249201	2.404391388	2.001918567	18.81027499
Random	0	298.097402	-61271.92144	584	60	79	18	61	584	62.22222222	79	18	59.11111111	584.8352941	52.23921569	78.60784314	18	23.57647059	587.6327595	49.18727178	77.76421492	17.89671362	7.689097548	589.8245026	47.74471204	77.6634555	17.81445026	10.23497382	34	41	0	18	18	0	28	120	55	5	0	17	67.33333333	38.33333333	3.555555556	36.44444444	21.88888889	0.555555556	79.44444444	290.2222222	12.77777778	1.666666667	3.888888889	17.33333333	78.16862745	38.50196078	17.60392157	42.21568627	36.51372549	0.509803922	105.4588235	425.6392157	84.38431373	7.545098039	4.192156863	17.58039216	79.54981742	40.1324987	11.94470527	38.69014085	40.46948357	0.407407407	120.9128847	479.1324987	76.18257694	9.249869588	5.980699009	17.41784038	79.23308901	38.93528796	8.949319372	36.32293194	39.3652356	0.45591623	118.0984293	469.0437696	78.61424084	7.841675393	5.946596859	17.18617801
Random	0	-17807.4224	-143412.7824	356	53	83	19	-49	355.7777778	44.55555556	83	19	-50.33333333	358.4784314	39.90588235	83	19	-24	365.1982759	34.12553879	83.02424569	18.84913793	-9.625	365.3100043	35.03799914	83.88965221	18.72692143	-10.57750107	86	63	0	28	27	0	78	524	20	2	1	69	88.44444444	65.66666667	4.222222222	29.77777778	41	0	134.8888889	686.2222222	53.55555556	2.666666667	7.222222222	69	89.11764706	67.88235294	12.01176471	24.48627451	45.52941176	0	123.4980392	678.2823529	107.2509804	2.894117647	11.5254902	68.8	85.98329741	66.61853448	10.92295259	23.54579741	34.16002155	0.012392241	94.81088362	556.8496767	85.69342672	2.065732759	6.223060345	68.92349138	85.6955775	66.9559897	9.426363246	22.61786174	33.34006011	0.020609704	93.62151138	544.6824818	70.42464577	2.186560756	6.156290253	68.80656934
Random	0	-26718.5367	42641.25456	427	30	66	17	22	426.6666667	31.77777778	66	17	17.66666667	426.5742188	32.12109375	66.0859375	17	26.98046875	427.1761334	38.09119333	65.94215737	16.88900469	4.513809276	423.888447	38.32984512	65.68103809	16.83005442	8.755546254	9	96	0	0	2	0	22	8	119	11	25	78	45	95.66666667	0.333333333	7.222222222	21.44444444	0	69.55555556	349.6666667	97.88888889	10.77777778	18.33333333	78	41.98046875	94.44921875	0.375	7.51171875	25.875	0	64.20703125	314.6992188	61.76171875	4.24609375	6.19140625	78	56.67170401	92.51016154	2.124022929	9.940594059	27.38405419	0.017196456	74.4940073	397.5909328	69.55549766	3.724856696	6.220948411	77.21156853	62.65362076	91.26015069	2.904353286	10.45521139	25.9631645	0.06383424	71.67915446	397.9866053	79.11385517	3.73670992	5.939514441	77.26140645
Random	0	-7056.4634	14322.11356	700	48	99	15	-24	700	51.44444444	99	15	-27.22222222	700	47.77734375	99	15.265625	-42.02734375	700	52.30425753	98.96573209	14.76375909	-22.85877466	700	50.33249634	99.55241682	14.40845365	-2.059217409	63	73	0	2	30	0	114	344	1	6	0	23	62.11111111	73	7.333333333	10.66666667	36.77777778	0	156.2222222	423.6666667	33.44444444	5.222222222	2.444444444	23	72.16796875	75.390625	11.41796875	14.1015625	40.2890625	0.60546875	153.734375	506.4140625	65.44140625	9.3515625	7.03125	23.29296875	73.11889927	75.57113188	8.016095535	10.58047767	47.10695742	0.176531672	172.4439252	554.5726895	65.97819315	11.42107996	8.548286604	25.14745587	70.33542582	74.66143545	6.793471438	11.79598242	44.8173258	0.288554091	162.8625235	522.7032852	76.71667713	11.59280184	8.007323708	24.79577317
Random	0	44250.2252	44539.80256	700	53	44	17	-80	700	55.44444444	44	17	-76.22222222	700	46.78346457	44.93307087	17	-59.00393701	700	46.55845511	45.32098121	16.91179541	1.908663883	700	49.25565327	45.29857621	16.91520101	3.4639866	92	24	17	50	14	2	50	473	86	0	0	25	86.77777778	23.66666667	11.33333333	32.11111111	13.88888889	1.333333333	56.77777778	465.1111111	67	0.888888889	1.555555556	25	80.34645669	23.87795276	4.366141732	22.07480315	32.47637795	0.527559055	107.4015748	513.6732283	65.25590551	1.968503937	4.354330709	25	77.56784969	25.32411273	2.62526096	18.82359081	39.62787056	0.268267223	112.9467641	510.9373695	61.55375783	2.994258873	4.401878914	25.2223382	72.48366834	25.23890285	3.174623116	19.04480737	38.40577889	0.481574539	112.0094221	480.6277219	58.24413735	3.188860972	4.212311558	25.04041039
Random	0	-13320.4314	165003.8506	263	16	84	14	60	263.1111111	14.22222222	84	14	60.44444444	263.3035019	25.22568093	84.3463035	14.06614786	56.39688716	261.8477131	41.41580042	84.27182952	14.20426195	18.97089397	258.0338912	39.9834728	83.97740586	14.51485356	5.964225941	73	76	0	0	52	0	124	587	0	0	0	55	73.55555556	76	0	0	58.88888889	0	144	626.6666667	120	19.33333333	17.44444444	55	70.68093385	75.46303502	0.011673152	0	59.29182879	0	144.5486381	618.692607	188.3307393	27.22957198	18.44357977	55.04669261	70.90904366	79.82276507	0.01039501	0.226611227	51.94334719	0	142.3009356	611.5857588	156.0628898	19.3981289	17.29417879	56.66372141	70.88200837	82.75	0.021757322	0.362970711	49.69330544	0	137.2332636	606.9345188	157.8512552	17.21276151	16.24142259	58.29016736
Random	0	1239.998502	126616.4956	405	16	60	16	49	404.8888889	21.88888889	60	16	47	404.98	32.332	60.248	16.124	35.728	405.721372	32.98364116	60.6701847	16.60211082	2.279155673	404.3101911	31.7670913	60.78067941	16.75201699	-1.518259023	80	48	0	2	20	0	68	486	179	16	8	53	78.22222222	48	0	1.555555556	28.66666667	0	87.55555556	502.8888889	82.11111111	5	2.555555556	53	77.552	47.576	0.252	1.796	26.34	0	75.52	451.42	75.324	3.804	3.524	53.768	75.08073879	48.01002639	0.310290237	2.421108179	20.76569921	0.07651715	66.04327177	382.5192612	77.84854881	3.080211082	2.822691293	53.65329815	76.87515924	48.11422505	0.382165605	2.060509554	20.69872611	0.030785563	64.19787686	391.6649682	76.32420382	3.418895966	2.955626327	54.42356688
Random	0	-26760.6107	-26136.61944	435	34	102	18	-16	434.625	32.875	102	18	-18	434.0233463	28.07003891	101.1050584	17.82101167	-3.618677043	432.3135417	28.17447917	101.7833333	17.55885417	8.861458333	430.2378661	29.78158996	102.9585774	17.47008368	1.576150628	77	70	0	21	72	0	349	818	99	1	9	37	74.875	70.25	0	29	62	0	292.75	726.75	120.5	1.75	13	36.5	74.22957198	70.6459144	2.143968872	41.39299611	40.14396887	0.13618677	161.5097276	514.5058366	89.89105058	4.560311284	6.918287938	36.52140078	81.55885417	71.765625	9.234895833	47.8421875	31.62604167	0.352083333	114.3395833	450.2567708	64.9328125	3.625	4.908854167	36.66302083	83.16694561	72.14058577	11.69937238	48.8751046	32.94790795	0.385983264	116.1887029	473.2393305	69.66527197	4.086401674	6.085355649	36.78661088
Random	0	41880.6751	-57999.82944	700	60	54	15	44	700	59.66666667	54	15	43.66666667	700	53.29133858	54	15	42.2480315	700	46.66684046	54.57820647	15.40093848	12.63555787	700	46.42249686	54.64893171	15.55006284	-6.577922078	30	20	75	73	2	0	32	60	14	2	1	16	59.33333333	20	8.555555556	69.44444444	21.66666667	11.66666667	65	292	42.33333333	4.222222222	1.555555556	16	64.83070866	20.02362205	3.271653543	42.50393701	30.12204724	6.492125984	82.17716535	364.6102362	80.34645669	4.070866142	1.381889764	16.22834646	66.06256517	19.8738269	5.180396246	24.12252346	37.03910323	2.500521376	112.5088634	444.035975	104.4478624	8.407716371	4.941605839	16.26016684	64.68454127	19.72601592	5.562630917	20.58546292	40.38898199	2.867406787	128.3246753	462.075199	86.09635526	10.91788856	6.118139925	16.0209468
Random	0	56677.0051	29072.82856	700	32	58	14	6	700	31.55555556	58	14	-0.444444444	700	29.44921875	57.85546875	13.85546875	-1.0078125	700	34.74337662	57.39532468	13.74909091	2.363116883	700	36.70761825	57.01465048	13.95165341	6.739012139	74	39	0	20	60	23	122	639	61	18	4	22	73	39	0.222222222	16.33333333	51.77777778	23.77777778	95	575.1111111	96	9.444444444	1.888888889	21.88888889	74.7265625	41.31640625	0.5859375	8.83984375	49.51171875	9.109375	127.1484375	589.7890625	93.1015625	10.9375	4.22265625	22.11328125	77.8961039	42.38077922	0.568311688	7.645714286	46.49454545	3.721558442	125.6296104	563.6519481	118.2815584	8.726753247	5.698181818	22.06233766	78.86333194	42.14336542	0.975303474	8.048765174	47.39640017	2.014650481	127.344077	567.7421515	121.075136	9.285893679	6.376308079	21.90226036
Random	0	-4443.1237	84481.22756	494	33	78	16	-36	493.8888889	40.11111111	78	16	-40	494.0632411	60.66403162	77.63241107	16	-16.33201581	494.0629963	56.42403388	77.41979884	16	-10.92588671	491.6418038	56.39965805	77.51549476	15.95383629	-3.661252404	77	98	0	13	10	0	187	752	102	6	26	62	71.77777778	97.55555556	0	3.666666667	34.88888889	0	130.3333333	507	151.4444444	11.44444444	19.88888889	62	75.44664032	97.25296443	4.980237154	4.648221344	36.36363636	0	135.8537549	558.1225296	96.91699605	7.85770751	11.9486166	61.66798419	74.46956061	97.34197988	4.367919534	4.138697724	38.8771837	0	141.8877713	562.7506617	107.5420858	10.04658549	12.25833774	62.10005294	75.46591152	97.40863432	4.21607181	4.071810216	36.86086771	0	134.568925	547.2006839	101.9914512	8.53879034	11.37892712	62.36909596
Random	0	48223.7026	-96857.46644	700	35	57	12	-34	700	37.44444444	57	12	-28.22222222	700	40.05928854	55.56126482	12.2055336	-10.69565217	700	40.67581837	53.21330517	13.14572334	6.5	700	40.36597828	53.49797743	13.37641047	12.42452629	59	13	0	2	54	0	143	525	84	6	1	8	62	13	0	3.111111111	51.88888889	0	163.1111111	573	37.11111111	7	4	8	59.77075099	12.99604743	0	4.272727273	43.3201581	0.067193676	135.3715415	506.5375494	70.68379447	9.015810277	5.758893281	8	64.18585005	12.75343189	0.51531151	4.104012672	47.20380148	1.525871172	142.9477297	537.438754	85.83790919	12.68268215	6.730728617	8.04593453	65.69980839	12.43197786	0.733659783	4.963380881	46.62550564	1.597189696	149.3025335	541.0204386	78.3672557	11.83521397	6.837130083	8.083031722
Random	0	14041.5793	18601.40856	700	56	43	17	106	700	59.625	43	17	110	700	58.4609375	42.67578125	17.31640625	70.53125	700	52.95530146	41.9537422	17.9968815	14.56288981	700	52.1205101	41.6544102	18.25037194	2.907757705	77	19	0	20	69	0	185	688	53	1	1	22	78.125	19	1.375	17.25	57.625	0	131.5	531.625	69.125	0.75	5.125	22.25	79.3828125	18.32421875	4.19921875	26.703125	47.3125	0.10546875	123.3515625	528.9726563	49.625	3.22265625	4.78515625	23.08203125	77.66476091	16.23024948	7.002598753	29.5987526	45.48700624	0.135135135	121.254158	505.6450104	59.0524948	4.375779626	4.502079002	22.01767152	75.82422954	15.67715197	8.323060574	27.44272051	45.89394261	0.379383634	123.3249734	500.5502657	62.29606801	4.984909671	4.755791711	21.37470776
Random	0	16246.8584	-56268.60744	700	39	86	13	5	700	40.33333333	85.66666667	13.33333333	-4.444444444	700	39.26744186	85.13565891	13.58527132	-13.20155039	700	38.43525741	83.77639106	13.86635465	-6.682787311	700	38.10607966	83.28679245	13.81027254	11.20230608	69	41	0	0	79	0	290	741	431	28	15	17	73.88888889	40.66666667	0	0.555555556	77.11111111	0	274.5555556	785.1111111	269.8888889	20.33333333	12.77777778	17	70.89922481	41.51162791	0.251937984	1.531007752	61.55813953	0.15503876	208.2364341	679.9147287	169.0581395	16.75581395	14.40697674	16.85658915	69.47945918	42.02392096	0.42849714	2.328653146	54.25533021	0.390015601	181.6921477	607.8398336	117.3276131	13.13208528	13.40353614	16.62870515	70.44360587	41.80209644	1.320754717	2.73081761	55.38595388	0.746960168	179.9553459	621.7102725	113.2081761	13.07442348	13.28155136	16.70314465
Random	0	49975.9764	-85996.40244	700	61	26	17	57	700	56.22222222	26	17	59.11111111	700	60.40551181	26.62992126	15.94094488	10.92125984	700	58.51229723	27.34746206	15.63683935	-2.953427525	700	53.15982721	28.19848812	15.76717063	8.779913607	37	11	0	3	51	0	134	345	10	1	1	9	47.44444444	11	0.333333333	5.888888889	30.44444444	0	104.4444444	326.6666667	9.555555556	8.333333333	4.222222222	9	47.4015748	12.12992126	13.23228346	12.73228346	34.1496063	2.94488189	124.511811	344.1023622	40.9488189	13.42913386	2.220472441	9.618110236	50.58608059	11.88906332	8.974358974	13.29042386	40.09105181	2.881214024	128.9073783	386.8822606	46.27681842	10.64050235	2.814756672	10.288854	50.30842333	10.88164147	8.326349892	14.21187905	37.36803456	3.316198704	119.7866091	379.1084233	41.03714903	8.32699784	2.377321814	10.1300216
Random	0	-15389.3678	-142353.7164	419	34	109	17	-8	418.7777778	32	109	17	-11.11111111	418.4179688	27.85546875	108.4492188	17.18359375	-2.453125	411.0515818	26.19463549	107.610729	17.43603851	-3.984869326	402.1644829	25.67465849	106.8355171	17.57680513	-0.618065236	81	87	0	20	33	0	160	646	27	0	1	67	83.22222222	87	0	18.11111111	30.11111111	0	141.5555556	602.3333333	26.11111111	1.666666667	7.888888889	67	89.52734375	84.5078125	1.67578125	20.5390625	26.375	0	83.1171875	467.421875	41.8359375	1.09765625	4.37109375	68.015625	86.04332875	83.90784044	4.07909216	22.60247593	26.50343879	0.019257221	81.98349381	462.7950481	40.13823934	1.334250344	3.170563961	67.91609354	83.00111514	83.95455813	6.930025091	22.26735434	26.29523279	0.064399219	81.91747979	441.2930025	37.29941455	1.519933092	2.923334263	67.01170895
Random	0	8169.468402	-107521.6994	583	42	107	18	-7	582.5555556	40.33333333	107	18	-10.44444444	585.2779923	45.98455598	110.4054054	17.75675676	-12.68725869	599.4249351	47.3625974	112.1142857	17.64831169	-13.07220779	611.8786611	50.26694561	112.1792887	17.66297071	2.386401674	74	35	0	7	74	0	246	772	38	6	9	14	71.11111111	35	4.555555556	13.88888889	63.77777778	0	220.1111111	697.6666667	67.66666667	5.222222222	3.777777778	14	74.63706564	40.28571429	4.741312741	15.48262548	50.92664093	0.015444015	185.1042471	611.1698842	84.33976834	8.702702703	10.04247104	13.81081081	68.22181818	41.46077922	5.032207792	16.44	50.62909091	0.843116883	186.1771429	573.4046753	72.84103896	8.712727273	9.486753247	13.63012987	66.53221757	42.43807531	6.817991632	19.81715481	49.52384937	0.691422594	175.748954	546.6274059	71.208159	9.465690377	8.79916318	13.73472803
Random	0	8021.542002	-113346.4764	605	55	135	17	-12	605.125	54.375	133.875	16.625	-7.5	605.1132813	58.2109375	133.4765625	16.53125	-8.59375	604.507556	52.50078166	132.5945805	16.63053674	2.012506514	602.9545645	49.5900335	131.8879816	16.51675042	-6.113693467	84	76	0	3	37	0	162	605	29	10	1	17	81	74.5	0	3	44.75	0	179.625	629	49.75	3.625	1.5	17	74.109375	73.171875	6.76953125	13.32421875	45.6484375	0.21484375	175.5859375	579.3984375	68.19140625	6.3671875	5.74609375	17	78.41427827	73.57582074	10.87337155	20.10422095	42.58624283	0.779572694	144.642001	548.4788953	57.28921313	5.88796248	5.61646691	17.43303804	78.19095477	74.00628141	9.760050251	16.78622278	45.86578727	0.511725293	152.5651173	562.3735343	53.86201843	7.141959799	6.862855946	17.62688442
Random	0	-10741.6576	176837.2406	302	67	81	16	-39	302.3333333	60.77777778	81	16	-40.88888889	303.916996	42.60474308	81	16	-40.31620553	307.8983316	40.27372263	81	15.92596455	2.908237748	308.2586354	37.21428571	81	15.7803838	-1.231769723	69	94	0	0	49	0	111	661	69	35	19	64	66.11111111	94	0	1.111111111	38.22222222	0	149.8888889	555	232.5555556	16.88888889	19.22222222	64	70.51383399	94.66403162	0.324110672	2.023715415	36.01581028	0	105.6205534	465.0948617	146.5059289	10.66798419	8.422924901	64.80632411	68.32481752	94.06882169	0.147028154	1.288842544	43.03232534	0	136.6428571	515.9009385	135.9489051	14.32116788	12.44316997	64.90093848	66.19957356	93.95970149	0.453944563	2.527292111	39.40341151	0.221748401	123.4850746	482.5571429	132.4545842	13.03816631	10.86759062	64.83901919
Random	0	-61487.2492	44377.90156	NA	NA	NA	NA	NA	NA	NA	NA	NA	NA	64.29813665	1.695652174	73.91304348	15	1.310559006	63.2213198	2.879187817	72.73604061	15	-0.132994924	63.77664783	2.940112994	72.62975518	15	0.667419962	NA	NA	NA	NA	NA	NA	NA	NA	NA	NA	NA	NA	NA	NA	NA	NA	NA	NA	NA	NA	NA	NA	NA	NA	57.1242236	71.98757764	0	1.031055901	30.52795031	40.01242236	58.10559006	389.5590062	13.73913043	8.124223602	0.571428571	98	66.24974619	72.05786802	0	0.313705584	26.21522843	25.45279188	60.84060914	462.6974619	15.36649746	12.80101523	0.865989848	98.37664975	62.61355932	72.10772128	0.028625235	2.21393597	23.5047081	25.81318267	57.026742	436.4629002	18.18945386	10.62335217	1.015819209	98.3566855
Random	0	58795.5354	28188.81956	700	37	55	16	-53	700	41.375	55	16	-47.25	700	42.08984375	55.30859375	15.69140625	-5.08984375	700	34.51456816	55.30801249	15.47866805	-13.96722164	700	32.93298429	55.36712042	15.22136126	-4.140104712	90	25	17	37	35	0	60	464	192	0	0	20	79.75	28	10.25	26.25	37.375	0.75	63.625	448.75	160.25	0.375	0	20	81.5234375	28.83203125	5.76953125	28.390625	37.546875	0.13671875	79.87109375	454.796875	166.3203125	3.95703125	0.3984375	19.6484375	77.07023933	29.09885536	2.344432882	16.2710718	37.45057232	0.198231009	90.12486993	466.0114464	163.3990635	5.261186264	1.293444329	18.83870968	77.61507853	30.31204188	1.658219895	15.75329843	39.30240838	0.462617801	95.92439791	482.5137173	156.4278534	6.179267016	2.174659686	19.13884817
Random	0	-2748.957198	62559.33456	509	46	55	15	31	509.25	36.125	55	15	27.75	509.3568627	25.76078431	54.62352941	15	15.84705882	508.5086072	24.32916015	53.97652582	15.00208659	5.035472092	507.8090852	24.63847603	53.84320703	15.15218757	-0.686204731	84	97	0	0	15	0	51	300	105	0	0	74	83.25	97	0	0	17.875	0	57.75	328.5	134.625	0.875	0	74	81.24313725	96.80392157	0	0.074509804	17.60392157	0	52.83137255	309.772549	115.2705882	0.992156863	0.011764706	73.69411765	77.06781429	96.13615023	0	0.249347939	23.59363589	0	61.0970266	370.657277	193.2060511	1.92801252	0.052686489	73.90140845	70.81431861	95.80531714	0.013188193	0.653548252	25.61147163	0.080803852	64.49591794	388.4672389	209.2267113	2.248482311	0.186100063	73.6020515
Random	0	2114.419502	-138442.3014	555	20	110	18	17	555.6666667	20.44444444	110	18	16.22222222	555.6992188	23.5078125	99.29296875	18.27734375	5.94921875	557.5184607	26.75715029	93.83203328	18.42017681	9.230889236	561.3026619	25.88472018	91.7526724	18.46782645	4.89373297	87	58	0	22	30	0	81	482	187	1	0	22	84.55555556	58	0	27	32	6	95.11111111	523.2222222	171.3333333	1.888888889	1.222222222	22	80.34765625	54.2890625	18.31640625	26.578125	40.625	8.03125	133.546875	564.2265625	130.6757813	5.60546875	11.06640625	20.9375	79.94123765	51.48621945	22.97191888	31.00104004	42.40353614	6.276651066	140.1565263	574.7280291	121.6879875	4.222048882	7.086843474	21.8798752	79.46635925	48.1249214	22.70236848	31.85516663	40.19932928	6.144833368	128.9488577	541.0660239	117.4355481	3.773003563	5.926220918	22.64074617
Random	0	-12974.5779	116593.5806	335	41	101	14	-24	335.1111111	43.22222222	101	14	-33.11111111	335.7607843	39.36862745	100.8784314	14	-37.94509804	339.9963655	37.75129803	100.0389408	14.11266874	6.088265836	341.5450168	35.31762982	99.13316583	14.26884422	3.810301508	0	77	0	0	11	0	0	0	39	0	0	61	9.555555556	77	0	0.222222222	7.555555556	0	15.44444444	55.11111111	48.77777778	1	0.333333333	61	40.05882353	77.17647059	0.470588235	8.180392157	14.30980392	0	42.23137255	215.6705882	74.25098039	2.88627451	1.819607843	61.65882353	68.17601246	77.0430945	1.091900312	2.414330218	22.21443406	0	64.31412253	370.2258567	84.66147456	5.153686397	2.880062305	62.37279335	71.98911223	76.93697655	0.609087102	1.677973199	24.16729481	0	71.90598827	418.0705611	85.81344221	5.945351759	3.730527638	62.13505025
Random	0	683.030802	-88585.52344	617	55	146	13	69	616.5	57.3	146.4	13.2	62.8	616.375	44.19140625	146.1132813	13.56640625	47.140625	614.9445896	48.12859383	145.7250392	13.73549399	23.47726085	611.608887	48.72793964	145.0658143	13.99664641	15.63613498	40	77	0	0	40	0	247	389	45	0	0	13	52.1	77	0	0.5	43.2	0	206	517.9	23	0	0	13	39.72265625	77.37109375	5.1171875	1.69921875	34.703125	9.9609375	143.234375	401.6953125	23.375	12.18359375	2.078125	13	40.55253528	77.58651333	1.17877679	1.652901202	32.20230005	7.195504443	146.5509671	374.8212232	34.58285416	11.14061683	4.575013068	13.03240983	46.36910501	76.90735695	1.503877594	3.883043387	36.55271432	6.437853699	158.9689792	418.4428841	48.6220918	12.92999371	7.01278558	13.22007965
Random	0	-22183.0815	143017.9586	146	22	73	16	35	145.4444444	30.33333333	73.22222222	16	31.66666667	145.1984436	36.3463035	73.43968872	15.82101167	3.365758755	144.7322462	35.97369805	73.47448711	15.76749079	11.02524987	144.6618483	35.03769983	73.53838863	15.7	3.438625592	77	89	18	4	23	0	42	307	134	5	1	80	68.55555556	91	9	5.888888889	27	0	49	371	124.2222222	3.888888889	1.444444444	80	69.50583658	93.08560311	3.361867704	4.26848249	30.91439689	0	55.52529183	389.8715953	180.9883268	6.163424125	3.657587549	79.3385214	70.67069963	91.41925302	2.439242504	5.008942662	26.79694897	0.024197791	61.23776959	394.0920568	122.6144135	4.805891636	3.753813782	77.6054708	70.40876777	89.66753555	2.231516588	5.06943128	25.90379147	0.203317536	60.61255924	389.6433649	108.6668259	4.417721519	3.523047528	78.0028436
Random	0	17078.4624	-78058.35244	700	46	81	16	6	700	45.11111111	81	16	6.777777778	700	41.10852713	81.05813953	15.88372093	3.65503876	700	35.46185781	80.81629476	15.64971458	15.61909704	700	38.90836486	80.31399748	15.94115174	16.69272804	58	33	0	2	70	0	202	480	16	13	0	20	59	35	0	5.444444444	71.22222222	0	199.7777778	491.2222222	26.22222222	12.11111111	2.333333333	19.55555556	62.76744186	36.29457364	1.313953488	5.674418605	59.75968992	6.391472868	183.7209302	513.5852713	68.4496124	27.81782946	3.825581395	19.18992248	56.89932538	36.60508563	2.135443695	7.705760249	50.47535029	7.791904515	151.8354956	449.5023352	75.3035807	23.73689673	4.511676181	19.20757654	56.24527112	34.30390921	5.134930643	10.79970576	46.72488441	10.21920975	146.3577133	435.1828499	64.5470786	18.25998319	4.200504414	18.89260193
Random	0	-20300.229	-20593.55644	554	31	122	16	-9	554.8888889	32.11111111	122	16	-5	555.6533865	33.48207171	121.6613546	16.14342629	11.73705179	560.7992701	33.97445255	121.9687174	16.37278415	15.29979145	567.9870048	35.19471809	119.2563404	16.60155104	10.78977154	47	81	0	25	26	0	42	187	53	5	2	28	61.22222222	81	30.88888889	31.44444444	30.44444444	3.888888889	65.44444444	274.4444444	43.88888889	4.111111111	3.888888889	28	57.52589641	80.62151394	15.39442231	23.92031873	27.82868526	2.103585657	82.80478088	318.936255	59.27091633	4.362549801	3.729083665	29.19521912	62.11313869	80.16162669	15.544317	26.38321168	30.14702815	1.248175182	102.1193952	354.4025026	60.3717414	5.139728884	4.570907195	29.32898853	69.61831901	80.48752882	15.35338503	25.10710543	34.91616013	0.721232446	125.9683505	419.884301	54.01236638	6.053238315	5.578285475	29.80150912
Random	0	-22938.4236	-51658.17644	316	9	112	17	-71	316.5555556	21.44444444	112	17	-65.11111111	318.1050584	31.08560311	112	17	-36.75875486	321.7192527	31.70212766	112.0192008	17	-6.203425013	323.6966339	34.35709806	111.9111436	16.99623667	-1.85323019	85	73	0	55	46	0	150	654	42	11	34	31	81.11111111	72.66666667	14.44444444	21.55555556	51.33333333	0	173.2222222	636.3333333	46.33333333	12.66666667	30.33333333	31	84.17120623	72.36575875	3.338521401	25.82879377	43.94941634	0	137.07393	553.5291829	43.40856031	9.186770428	11.60311284	31.80933852	83.79086663	71.59159315	11.43902439	31.20394395	44.17021277	0.004151531	142.2548002	597.4711988	52.59782045	6.873378308	9.930980799	31.40166061	83.68095338	71.47062513	11.43926406	31.40455781	40.86096592	0.011917207	135.5575998	577.2770228	51.71356889	5.996236672	8.854693707	31.14007945
Random	0	-6830.3348	32767.13056	700	33	66	17	-8	700	33.5	66	17	-9.75	700	37.90272374	65.54085603	17.81712062	-13.60311284	698.9280501	45.9645464	65.02450469	17.7367049	-0.787799791	695.639406	45.00041832	65.03388412	17.70508262	0.541727672	93	73	0	46	24	0	71	535	23	0	0	60	76.875	73	10	46.875	32.375	0	65.5	400.5	50.75	1.875	0.5	60	85.05836576	65.94552529	8.762645914	34.0077821	37.38910506	0.33463035	120.8521401	570.463035	56.692607	1.719844358	7.852140078	59.6848249	78.70177268	66.87330553	7.465589155	26.54588113	39.637122	0.892075078	132.0145985	565.5813347	52.87069864	3.327945777	7.547445255	57.27111575	77.92909433	67.35954821	7.163354947	27.07969044	39.84919473	0.500522903	135.175068	560.87032	67.08931186	3.578121732	8.585651537	55.91633549
Random	0	24837.9305	-7826.586443	NA	NA	NA	NA	NA	NA	NA	NA	NA	NA	700	7.931034483	32	20	8.931034483	700	9.424408015	31.85974499	20	-0.242258652	700	8.145021645	31.97763348	20	-2.305916306	NA	NA	NA	NA	NA	NA	NA	NA	NA	NA	NA	NA	NA	NA	NA	NA	NA	NA	NA	NA	NA	NA	NA	NA	43.79310345	0	0	28.17241379	20.62068966	3.448275862	84.06896552	257.4482759	27.79310345	2.034482759	0.689655172	11.31034483	50.58105647	0	0.260473588	26.29143898	22.42258652	2.462659381	78.21493625	286.5264117	27.94899818	1.116575592	0.318761384	11.41347905	50.61471861	0	0.195526696	24.01154401	23.94227994	2.89033189	79.6038961	288.7568543	26.48196248	1.166666667	0.375901876	11.35786436
Random	0	-22040.7337	19717.76056	539	40	87	19	20	539.5	37.25	87	19	15	540.0742188	34.390625	86.91796875	19	0.87109375	540.9043525	33.26114992	86.42342826	18.81031703	-16.83879635	540.4774697	37.90337955	86.66442808	18.66767764	-3.843587522	81	63	0	69	38	0	124	651	11	11	1	59	79.875	61.75	3.75	60.75	37.375	1.25	124.75	581.75	28.375	5.125	7	59	77.97265625	60.5	1.4375	30.78125	37.65625	0.12109375	160.8125	638.8007813	49.3203125	5.0078125	8.4453125	58.94140625	76.76356797	59.27458356	4.642665234	29.29661472	38.05964535	0.468565287	160.236432	582.5679742	46.2278345	6.469102633	9.181622783	59.04889844	76.41009532	60.5762565	6.264298094	32.2242201	38.9122617	0.568024263	152.8693674	583.5810225	48.15857886	6.860485269	9.240034662	59.09705373
Random	0	28547.1214	-75287.19244	700	36	50	21	-23	700	32.5	50	21	-23.375	700	31.82352941	50.2605042	20.8697479	-10.90756303	700	35.22848879	51.04699928	20.41287057	-3.028199566	700	35.447444	51.42044802	20.40321654	8.370476738	61	0	46	36	32	0	102	439	0	0	0	9	60.75	0	24	21.875	37.375	0	125	412.875	54.375	7.75	13	9	79.65546218	0	7.617647059	23.78991597	48.63445378	1.424369748	142.2773109	596.6008403	41.62605042	4.609243697	7.046218487	9	82.31887202	1.947939262	11.73101952	28.95083153	55.31381056	0.310195228	153.0281996	632.131598	48.95806218	5.872740419	9.023861171	9.279826464	79.12636416	2.87105112	15.18638713	30.70304423	49.30987938	0.341470419	143.7734061	592.6062608	50.69557725	5.951751867	8.774267662	9.312464101
Random	0	37299.7311	-49385.80044	700	29	61	13	-67	700	34.75	61	13	-67.25	700	41.99610895	61	13	-46.46692607	700	41.92764185	60.31702238	13.09630401	10.57261843	700	43.85258879	59.98694908	13.19683355	13.23513051	83	20	0	0	79	0	226	896	70	17	3	12	76.375	20	0	0	76.75	0	242.875	805.375	125.875	27.75	8.375	12	74.38132296	19.0155642	0	0.143968872	64.60311284	0.284046693	207.9961089	706.8249027	85.76264591	18.28015564	14.48638132	11.84824903	71.16710047	18.56585112	0.024986986	0.687142113	56.1598126	0.403956273	170.1280583	629.0536179	86.98802707	15.57730349	9.805309735	11.47579386	68.72100984	19.32563115	0.35237484	1.4347454	50.97282841	1.281129653	159.868635	582.5207531	93.05605477	13.95785195	7.756953359	11.84296106
Random	0	-20835.6821	-28504.63944	461	63	141	17	-26	461.6666667	50.22222222	141	17	-29.66666667	462.2140078	41.6459144	139.5019455	16.70038911	-5.276264591	465.0052604	43.24408206	137.3819043	16.50604945	-18.31299316	466.4536061	45.49304091	137.7895403	16.07612822	-1.806621679	89	81	75	46	44	0	79	423	83	1	0	23	79.88888889	81	33.33333333	29.11111111	44.55555556	0	133.6666667	484.3333333	59.66666667	4.333333333	4.222222222	23	65.77042802	82.28404669	17.54863813	26.61867704	32.29961089	1.151750973	115.5019455	384.4280156	47.54863813	6.587548638	4.120622568	23.49416342	57.31299316	82.48553393	11.45239348	19.38506049	30.99789584	2.402945818	115.6280905	367.6180957	31.19042609	6.86270384	3.428721725	24.05628617	58.73133699	82.84036272	7.339940953	17.45803458	31.51919022	3.208350907	123.0714888	394.2591733	27.69991565	8.281105019	4.148249684	24.18831717
Random	0	9790.000702	-129512.0144	700	16	62	19	101	700	31.33333333	62	19	106.7777778	700	47.26744186	62.10852713	19.10852713	58.39534884	700	51.16917488	62.02906072	19.21743643	16.2371562	700	50.50397323	61.57883731	19.2446675	-1.884567127	88	22	7	17	28	0	68	381	171	0	0	20	84.66666667	22	4.666666667	23	24.55555556	0	68.33333333	369	140.5555556	0.444444444	2.222222222	20	84.96899225	20.73255814	14	30.99224806	41.53100775	0	129.0426357	555.503876	128.4108527	0.965116279	2.348837209	20.03488372	86.17073171	18.40892579	17.35288012	40.54436949	36.91748832	0.011935651	133.4987026	563.1318111	56.54748313	4.027503892	7.826154645	19.00518941	86.07214555	17.59703053	20.4153074	42.68883312	38.41321623	0.024048515	137.2298202	583.2103722	47.63885404	4.878711836	8.587202008	18.26516102
Random	0	5726.509202	-9453.86744	700	47	51	16	30	700	53.11111111	51	16	33.44444444	700	41.56862745	51	16	5.4	700	32.24675325	50.67220779	15.85298701	-1.366753247	700	29.49012605	50.7039916	15.7092437	-2.390336134	64	33	56	42	31	0	38	129	169	21	0	34	38.11111111	33.66666667	24.88888889	48.44444444	19.44444444	2.222222222	49.33333333	136.3333333	98.88888889	10.88888889	0	35	62.54117647	37.22745098	4.435294118	31.57647059	33.31372549	0.62745098	93.14117647	369.1960784	93.54509804	6.631372549	2.8	35.45882353	66.84779221	36.65766234	5.557402597	20.61246753	39.43324675	0.752727273	132.3942857	459.3542857	94.91896104	6.08	5.665454545	33.97038961	65.95588235	37.10420168	4.797268908	17.09852941	40.71659664	0.779201681	141.4436975	459.7348739	92.77436975	7.081932773	5.727941176	33.85861345
Random	0	29584.176	-81852.47244	700	45	56	18	-27	700	47	56	18	-22.66666667	700	49.50988142	55.86561265	18.13438735	6.873517787	700	44.74623656	55.97634409	18.67473118	20.42634409	700	44.87911149	56.18603161	19.06898761	6.557454079	86	11	0	14	50	0	117	597	1	12	8	10	77.66666667	11	22.44444444	28.88888889	38.33333333	0	134.3333333	490.6666667	12	9.444444444	14.22222222	10	80.00395257	10.87747036	21.98023715	41.55335968	39.16205534	0	124.2806324	478.3675889	24.1541502	4.442687747	6.612648221	10	78.58978495	10.49193548	20.3016129	35.80322581	40.88494624	0.144086022	124.7994624	500.355914	26.31666667	4.812903226	5.790860215	9.942473118	78.39085861	9.446817599	21.42631354	36.82058949	40.6104229	0.249252456	126.9006835	508.5655703	34.91798377	4.586501495	5.792182828	9.805211448
Random	0	-10627.1958	173680.0136	239	46	82	15	-62	237.3333333	44.77777778	82	15	-65.88888889	237.1167315	44.39299611	81.70817121	15.05058366	-40.3540856	242.3239875	39.18899273	81.28660436	15.31308411	10.63862928	249.4949518	38.66816244	81.27978461	15.33632488	9.671527934	63	87	0	13	39	0	102	532	204	9	0	64	64.77777778	87	4.777777778	9.222222222	26.44444444	0	59.66666667	378.7777778	156.3333333	5.444444444	0.222222222	64	70.05447471	86.82490272	2.171206226	5.817120623	27.43968872	0	60.74708171	384.1750973	135.7354086	4.031128405	2.805447471	63.57976654	69.50415369	87.79387331	1.705088266	3.141744548	30.75752856	0	76.03790239	402.4096573	148.0410177	7.852024922	5.833333333	63.25752856	69.89634283	88.43414853	1.539151896	2.523894997	32.81220552	0.184204622	77.94727395	414.4615212	148.0065066	9.941440431	7.202827014	63.54902401
Random	0	33251.5738	-95428.32444	700	65	75	12	13	700	67.55555556	75	12	14.44444444	700	60.68871595	74.82490272	12.47081712	40.23735409	700	47.97445255	74.85557873	12.7455683	22.33107404	700	44.35381711	74.22084732	13.06774329	7.275167785	55	23	0	0	13	4	76	241	11	19	0	13	49	23	0	0	33.11111111	2.777777778	106.4444444	338.4444444	64.77777778	31.11111111	1.333333333	13	39	23.42801556	0.081712062	4.785992218	27.97276265	10.6692607	99.93774319	285.0894942	42.6536965	10.6614786	1.175097276	12.67315175	45.60010428	23.79770594	0.938998957	5.057872784	34.97601668	4.101147028	119.9838373	362.2554745	60.63920751	14.38164755	3.423357664	13.225756	47.59689597	24.5864094	1.055998322	4.758598993	38.62416107	4.201971477	132.6036074	397.7728607	73.51866611	16.09479866	5.195050336	13.44588926
Random	0	-11487.9913	62991.53056	414	45	59	16	-30	413.5555556	39.66666667	59	16	-29.22222222	414.4645669	29.8976378	59.04724409	16	-27.32677165	417.7386541	31.05477308	59.66249348	16	-0.769431403	418.787809	35.05823209	59.98408044	16.04482614	9.548596565	77	89	0	1	69	0	167	852	122	11	25	72	77.11111111	89	0	2.222222222	65.88888889	0	166.6666667	800.1111111	101.2222222	15.55555556	23.77777778	72	75.68897638	89.20472441	0.433070866	3.342519685	50.74409449	0.118110236	131.9645669	693.007874	119.9527559	16.29133858	22.91338583	71.97244094	78.16588419	90.03651539	0.338549817	2.706311946	50.56755347	0.015649452	151.2274387	678.1205008	129.7110068	16.66458007	21.46061555	72.08815858	75.84897361	90.31797235	0.520108923	3.475073314	42.64139087	0.006284039	131.4005027	597.0930038	121.5584416	13.32991202	16.31315459	72.14243821
Random	0	66641.7391	22340.32356	700	21	39	17	-19	700	21.625	39	17	-20	700	21.68093385	38.50972763	17.24513619	-16.42801556	700	19.93350785	38.5486911	17.3513089	-6.998429319	700	20.45134051	38.96601224	17.32552248	-3.019421575	2	12	0	0	15	0	8	9	0	0	0	12	5.875	12	0	0	10.75	3.125	41.375	44.125	7.125	0	0	12	30.65758755	12.09727626	1.167315175	5.840466926	15.54085603	0.879377432	69.04669261	180.0622568	19.14007782	1.972762646	0.015564202	12	46.12041885	12.00680628	1.051308901	9.616230366	20.22722513	0.495811518	73.3565445	275.0424084	35.29162304	1.234554974	0.284293194	12.24136126	51.73886426	12.34325522	1.036309901	11.65653367	22.89803673	0.48237281	76.33734431	306.302301	42.07304201	1.309478573	0.345999578	12.47772852
Random	0	51010.5427	-95128.65844	700	40	25	18	12	700	42.22222222	25	18	12.77777778	700	39.9047619	25.06746032	18.09920635	-5.444444444	700	37.16137428	25.26236335	18.10983863	-21.15668922	700	41.80498012	25.3657669	17.7744298	-16.05586943	81	0	12	7	24	0	61	434	8	0	0	6	72.11111111	0	2.222222222	20	26.77777778	0	74.88888889	421.7777778	83.11111111	1.222222222	1	6	77.81746032	0	2.567460317	18.46031746	44.17857143	0.28968254	111.2936508	519.5873016	52.6468254	3.373015873	2.341269841	6	74.79437793	0.234252993	2.58250911	17.51119209	42.4159292	0.179593961	109.2529932	498.4836023	57.44664237	3.117647059	2.536699636	6.005205622	74.44821092	1.271395689	4.825068006	18.63653484	43.13370998	0.294831555	111.4346098	496.2559113	55.93387738	3.505335844	2.611634233	6.148566646
Random	0	-39036.9047	60792.18456	292	25	57	16	-76	292	26.88888889	57	16	-72.66666667	291.7304688	37.75	57	15.78515625	-34.0625	290.3477581	38.06100104	56.9468196	15.74244004	7.778936392	286.8276087	34.84521739	56.80826087	15.75652174	5.39326087	60	95	0	16	32	0	45	365	27	0	0	89	58.44444444	95	0	5.777777778	24.33333333	0	52.22222222	370.8888889	50.33333333	0.777777778	1.444444444	89	44.27734375	95.12890625	1.2421875	4.15625	17.2890625	0	33.1015625	235.2539063	51.234375	1.35546875	1.890625	88.90234375	65.91084463	95.6527633	1.334202294	5.377476538	18.65537018	0.225234619	39.98070907	319.8070907	62.12773723	2.205943691	1.434827946	88.77893639	68.15782609	94.98717391	1.516086957	6.331086957	20.71021739	0.12826087	43.85217391	350.888913	62.6223913	2.535869565	1.683478261	88.89347826
Random	0	52645.1375	47610.41556	700	46	42	16	101	700	36.9	42	16	103.8	700	43.5625	42	16.234375	66.515625	700	47.90857143	42.10285714	16.68051948	12.89974026	700	50.46610879	42.00920502	17.05188285	8.564644351	81	27	0	1	72	0	203	702	90	7	18	20	79.3	26.6	0	3.8	69	0	212.9	721.4	100.1	11.5	16.8	20	77.3125	25.69921875	0.75	13.86328125	45.15625	0.0078125	131.2929688	576.5429688	59.42578125	4.48828125	7.87109375	20.58984375	77.6374026	24.53766234	1.995844156	16.14285714	40.34909091	0.087272727	120.2535065	537.1594805	64.65298701	3.376623377	5.438441558	19.93662338	76.15648536	23.72970711	1.663179916	16.07426778	40.2874477	0.168200837	115.4269874	511.7324268	64.41443515	2.936401674	4.536820084	19.64790795
Random	0	-50787.6059	2390.249557	150	37	94	15	-67	149.2222222	31.66666667	94	15	-65	147.0122951	40.2704918	94.93442623	15.62295082	-33.77868852	147.1797162	37.85496584	95.37782449	15.95585917	-8.429322123	144.8527361	35.17113881	94.61842383	15.87006127	2.296640608	83	87	48	32	18	3	50	356	24	0	0	86	62.11111111	87	5.333333333	27.77777778	13.22222222	1.222222222	39.44444444	261.6666667	50	2.666666667	1.777777778	86	64.8442623	86.95491803	17.16393443	32.0942623	24.40163934	0.897540984	51.2295082	365.5860656	47.75409836	2.479508197	2.528688525	85.57377049	71.32947977	87.45401997	18.85706779	31.88281661	27.28796637	0.892275355	59.72306884	436.45402	48.61166579	3.555438781	3.650026274	83.90646348	67.69152757	86.77244876	17.82780477	31.86055356	27.27234312	0.661736742	64.07246989	424.6712445	49.41453623	3.809634481	4.221001479	81.70357067
Random	0	-8496.1251	-1210.376443	700	70	94	19	108	700	62.77777778	94	19	97	700	63.8515625	93.9296875	19	23.5	700	58.79330194	93.51177394	18.97749869	-24.11564626	700	56.0681388	93.50809674	18.74763407	-1.406940063	22	54	100	100	0	0	16	25	22	12	0	51	42.33333333	54	27	76.33333333	12.77777778	0	62.88888889	212.2222222	47	6.444444444	1.222222222	50	51.82421875	53.5703125	8.33984375	41.53125	32.171875	4.203125	110.734375	332.03125	56.046875	6.58203125	2.6484375	49.86328125	53.31658817	53.85034014	7.692830979	35.6389325	36.66405024	3.677655678	116.0136054	352.9722658	42.05180534	8.441653585	3.360544218	49.33228676	54.9873817	56.4424816	7.545741325	35.34090431	36.00715037	4.583596215	115.3221872	367.6706625	44.02334385	8.187592008	3.596004206	48.49127234
Random	0	-16237.7875	-112860.5774	257	73	78	18	66	254.5833333	59.41666667	78	18	63	255.1835938	64.59765625	77.1328125	17.421875	36.375	259.4591837	56.17226891	77.26530612	17.34753902	0.234693878	257.1950355	54.42411348	77.11843972	17.30118203	6.543735225	90	66	71	40	23	0	117	610	19	2	1	54	86.16666667	65.66666667	15	29.5	34.66666667	0	67.5	519.5833333	66.91666667	1.75	2.333333333	53.5	82.00390625	62.9296875	8.40234375	28.1484375	26.5625	0	63.875	457.5546875	66.55078125	1.671875	2.25390625	52.95703125	85.6182473	64.7334934	8.534213685	22.18427371	32.2695078	0.118247299	82.272509	485.2226891	76.71188475	2.457983193	2.614045618	50.94177671	85.66737589	65.71016548	9.139952719	20.75059102	33.53451537	0.130260047	77.61560284	478.4073286	93.69598109	2.784160757	2.533333333	49.40543735
Random	0	64737.6561	-44485.03244	700	32	37	13	-50	700	35.55555556	37	13	-52.88888889	700	33.07392996	35.77042802	13.307393	-33.16342412	700	33.95423817	35.22828913	13.5075403	2.286531461	700	36.04161439	35.06336261	13.6861146	11.45650355	13	22	0	0	4	0	7	33	28	4	13	12	46	22	0	11.44444444	16.33333333	0	64.55555556	242.2222222	35.77777778	6.888888889	6.444444444	12	62.07392996	22.96498054	0	6.692607004	27.19066148	0.361867704	88.29182879	350.2140078	48.69649805	2.307392996	2.758754864	12	67.00312012	23.21164847	0.449817993	7.034321373	34.7275091	1.898595944	103.6947478	432.1965679	77.46905876	4.242329693	2.604784191	11.96775871	66.81514011	22.86741949	1.107695525	9.69259724	39.28816395	2.272689251	110.256169	451.6729402	76.34399833	4.767879548	3.016311167	11.85048097
Random	0	-4829.0067	-18828.37344	700	46	66	18	21	700	47.55555556	66	18	22.33333333	700	41.77075099	67.54545455	17.90909091	28.81818182	700	41.60146444	71.79707113	18.04550209	8.861924686	700	40.17649528	74.10241343	18.2161595	-2.450996852	24	53	0	0	0	90	87	265	0	2	0	24	25	53	0	0	6.222222222	85.66666667	90	243.6666667	1.222222222	4.333333333	0	24	16.41897233	51.49407115	0	0.249011858	2.466403162	65.39130435	69.5770751	157.9604743	4.537549407	4.015810277	0.039525692	23.81818182	18.92573222	48.21757322	2.243200837	7.701359833	10.50104603	42.11558577	82.34257322	172.2322176	16.49947699	7.059623431	0.19665272	23.19037657	20.21867786	45.10115425	2.129066107	11.16222455	14.89611752	35.40986359	85.21552991	172.3517314	24.2293809	7.624344176	0.320881427	22.87072403
Random	0	68064.8824	-7578.460443	NA	NA	NA	NA	NA	NA	NA	NA	NA	NA	700	0.272727273	19	19	-0.090909091	700	0.395604396	19	19.41758242	-0.648351648	700	1.394477318	18.99605523	19.35502959	-1.311637081	NA	NA	NA	NA	NA	NA	NA	NA	NA	NA	NA	NA	NA	NA	NA	NA	NA	NA	NA	NA	NA	NA	NA	NA	44.40909091	0	0	15.77272727	20	0	74.72727273	233.5909091	3.636363636	2.954545455	0	7	31.47252747	0	0	18.06593407	15.51648352	0	81.73626374	193.5384615	2.648351648	2.021978022	0	7	41.68441815	0	0.01183432	27.4556213	19.32741617	0.353057199	75.8086785	242.1656805	9.213017751	1.453648915	0.015779093	7
Random	0	43695.8557	10757.38556	700	34	33	17	64	700	39.33333333	33	17	64.44444444	700	43.98431373	32.78039216	17.21960784	50.18039216	700	39.64	33.13090909	17.40051948	-2.965194805	700	34.66464054	33.6900021	17.49234961	-0.292601132	76	16	0	5	55	0	136	595	107	3	9	21	80	16	0	17.77777778	45.88888889	0	114	539.2222222	44.77777778	1.666666667	2.555555556	21	79.25490196	14.63921569	2.964705882	25.46666667	35.95686275	0.435294118	94.87058824	483.8078431	29.1254902	1.764705882	1.388235294	20.32941176	74.39636364	14.06753247	2.791168831	21.31116883	36.97142857	0.267012987	97.01246753	470.841039	39.87064935	2.012987013	2.026493506	18.95480519	71.67176693	14.53678474	2.108363027	22.01362398	33.76545798	0.434080905	90.30391951	438.5493607	39.54726472	2.110249424	1.712010061	19.1871725
Random	0	43150.023	-19710.57244	NA	NA	NA	NA	NA	NA	NA	NA	NA	NA	700	29.64556962	27	19	-5.759493671	700	22.61725888	26.91979695	19.40913706	1.398984772	700	24.26859688	26.78218263	19.40668151	1.75233853	NA	NA	NA	NA	NA	NA	NA	NA	NA	NA	NA	NA	NA	NA	NA	NA	NA	NA	NA	NA	NA	NA	NA	NA	57.56962025	0	0.64556962	37.15189873	18.39240506	1.303797468	74.06329114	335.2911392	12.58227848	1.151898734	0.012658228	8	49.89847716	0	1.067005076	33.06395939	23.05279188	0.663959391	72.72690355	297.9187817	12.44670051	2.287309645	0.083248731	8.468020305	50.53140312	0.553674833	2.68908686	34.53051225	22.22449889	0.931403118	70.55768374	286.4360802	17.20356347	2.08908686	0.143875278	8.911804009
Random	0	31409.1491	30218.06456	700	22	32	18	-87	700	26.375	32	18	-84.5	700	39.58203125	32	18	-33.40625	700	41.20199501	32.06421446	18.11034913	16.57169576	700	34.22317933	32.31401723	18.12007309	0.304359175	81	13	0	9	25	0	78	408	18	0	0	18	79.25	13	0	7.25	32.875	0	87.25	465.125	40.125	0.625	0.125	16.5	75.5625	13.55859375	1.37109375	12.2265625	38.1015625	0	106.3789063	511.2890625	53.84765625	1.79296875	3.296875	16.078125	74.00685786	13.85037406	1.615336658	16.43578554	38.40399002	0.418952618	107.0866584	498.8865337	48.03304239	1.447007481	2.712593516	15.46882793	70.19107283	13.39467502	1.365178804	17.495432	33.67423649	0.302270948	102.9979118	468.9339598	46.47089533	1.356303837	2.468024015	14.76272514
Random	0	75193.3737	-40793.87344	700	37	39	13	49	700	32.75	39	13	45.375	700	33.55078125	38.53125	13.5390625	28.82421875	700	35.02550755	38.1941697	13.95835502	4.134305049	700	35.95962343	38.30878661	14.00627615	1.714853556	59	12	43	11	51	0	71	233	5	0	0	6	64.75	12	6.125	6.5	54.5	0.375	81.5	331.5	66.375	11	0	6	71.63671875	12.078125	0.484375	7.30859375	30.9453125	1.6328125	86.30078125	386.7070313	86.7890625	3.49609375	0.91796875	6	73.91723061	12.06871421	0.16033316	7.469026549	34.29411765	0.912024987	103.2571577	457.062988	84.21447163	5.062467465	1.824049974	5.894325872	72.6539749	11.94435146	0.6041841	9.838493724	37.80125523	1.144142259	106.8324268	460.8451883	79.42949791	5.95041841	2.523849372	5.94748954
Random	0	3362.359902	35138.83356	652	43	50	13	114	652	40.55555556	50	13	109.5555556	654.201581	45.49011858	50	13	63.62055336	659.2148071	42.77007299	49.76381648	14.07194995	19.16006257	661.1692179	43.96812749	49.71817991	14.44998952	7.015307192	71	95	0	19	31	0	111	620	89	8	10	60	75	93.33333333	0.666666667	9.222222222	34.55555556	0	110.8888889	546.8888889	52.88888889	2.444444444	1.333333333	60	77.36363636	92.54545455	1.335968379	11.19762846	32.59683794	0.193675889	121.7509881	511.2213439	74.95652174	10.70355731	3.256916996	61.20948617	76.76381648	87.17935349	2.979144943	11.4535975	39.0464025	0.941605839	134.5145985	543.1277372	79.70177268	7.155891554	6.09801877	61.58759124	78.50471797	82.88676871	3.720696163	13.51478297	39.83245964	0.529880478	136.1325225	553.7246802	88.59991612	6.050115328	6.795135248	60.74397148
Random	0	-7759.7155	-103633.5074	471	3	93	20	-80	471	15	93	20	-78.77777778	471.2222222	31.65873016	93.36507937	19.81746032	-55.0515873	471.2214695	45.0880667	94.0437728	19.52266806	-21.75768629	473.5170895	46.97861187	94.31285385	19.26567415	-4.031662822	74	28	26	34	21	0	143	479	53	11	2	15	73.66666667	28	17.11111111	36.88888889	34.88888889	0	140.2222222	511	88.55555556	6.666666667	10.77777778	15	80.72222222	31.97222222	12.3531746	45.80555556	39.27777778	0.111111111	152.1666667	564.3055556	86.66666667	7.619047619	16.21031746	15.09920635	83.46378322	42.24648254	15.73215216	40.34601355	43.79364252	0.11099531	159.8056279	602.18395	85.00208442	8.226680563	14.01875977	15.82855654	83.47871671	50.02579157	17.73977773	41.96854687	43.1180541	0.179282869	150.9635144	583.9263997	78.80813588	8.708953659	11.98637031	16.49989516
Random	0	21528.9014	-4452.445443	700	4	34	20	-2	700	4.625	34	20	-2.75	700	5.869918699	34.39837398	20	0.788617886	700	4.487052342	34.48539945	20	1.866115702	700	5.444880074	34.52767528	20	2.387223247	67	0	0	65	30	0	99	362	143	13	5	12	63.125	0	0.25	34.375	31.625	0	97.5	357.75	79.625	6.125	2.125	12	62.22357724	0	0.666666667	26.27642276	29.69105691	2.174796748	93.27642276	351.2682927	77.6504065	2.24796748	0.967479675	12	58.79724518	0	0.452892562	24.52727273	26.30578512	3.266115702	89.8892562	338.2363636	55.42644628	1.646831956	0.787878788	12	61.07841328	0	0.464944649	21.9552583	26.85078413	2.749769373	91.21425277	354.2479244	48.35032288	1.516605166	0.968173432	12.0101476
Random	0	22036.7734	111600.4256	501	13	45	18	-5	501.4166667	17.33333333	45	18	-9.333333333	501.2619048	26.65238095	45.07619048	17.92380952	-15.6952381	502.9265873	33.0978836	45.41468254	17.49669312	-2.186507937	507.9731225	35.32964427	45.5657444	17.34914361	-5.188932806	26	30	0	0	5	0	19	110	149	0	0	51	39.83333333	30.5	0	13.08333333	12.5	0	33	180	45.91666667	0.166666667	0	51	50.2047619	31.08095238	0.00952381	12.7047619	18.36190476	0.733333333	63.76666667	330.3952381	50.27142857	2.157142857	2.142857143	51.30952381	55.28769841	32.57275132	0.171957672	11.63624339	23.48214286	0.456349206	75.25132275	381.0496032	59.45568783	2.28042328	2.918650794	51.27050265	55.3027668	33.68853755	0.123583663	8.959683794	22.38339921	0.544137022	74.95467721	386.655336	62.76469038	2.385770751	3.048221344	51.314361
Random	0	9857.666602	-80286.00544	700	72	92	18	-1	700	62.11111111	89.77777778	18.22222222	-17.44444444	700	54.74609375	87.765625	18.4375	-18.234375	700	53.09114997	88.00264971	18.43932167	-24.5108638	700	54.42009711	89.32594469	18.21194849	-13.28245725	82	18	31	20	47	0	264	906	120	5	21	13	80.11111111	19.33333333	18.44444444	38	41.88888889	0	213	782.3333333	71	3.111111111	15.66666667	13	77.421875	20	8.6640625	32.05078125	48.59765625	0.30859375	184.6484375	649.109375	58.54296875	4.9296875	10.640625	13.28125	69.37943826	21.5527292	6.68627451	25.91096979	46.24218336	1.81664017	172.3693694	576.6301007	51.59300477	6.899311076	7.850026497	13.17594065	67.72619802	25.25691366	7.856660334	24.32298923	46.35444374	1.880726198	168.9347688	560.7006544	57.43804095	6.780451763	8.066075575	13.45851805
Random	0	-25983.8085	174782.6416	NA	NA	NA	NA	NA	NA	NA	NA	NA	NA	85	15	74	15	8.25	86.01157742	7.182344428	74.11432706	15	1.04341534	89.48388413	8.45369237	74.28967768	15.03386373	1.534883721	NA	NA	NA	NA	NA	NA	NA	NA	NA	NA	NA	NA	NA	NA	NA	NA	NA	NA	NA	NA	NA	NA	NA	NA	12.5	83	0	1	21.25	35.5	13	70	35.25	0	0	83	44.34442836	82.86251809	0	6.677279305	21.21418234	41.96092619	53.98842258	352.130246	47.0463097	10.61649783	3.10853835	82.20549928	46.40146879	82.75601795	0.19869441	6.248470012	20.81884945	40.99428805	55.6997144	358.8616891	44.76948184	11.12158303	3.376172991	82.07874337
Random	0	35536.1586	-110692.0134	700	71	80	16	-18	700	68.11111111	80	16	-11.22222222	700	61.8515625	80	16	5.4921875	700	63.46597403	78.81766234	16.59324675	11.36415584	700	62.31968074	78.29531611	16.83343835	1.490233144	67	17	0	10	39	0	150	610	19	26	9	12	69.55555556	17	2.111111111	6	45.77777778	0	174.3333333	637.2222222	58.44444444	28.66666667	11.88888889	11.88888889	66.97265625	17.1953125	3.5625	20.60546875	56.015625	1	165.0859375	573.1171875	66.703125	22.69921875	10.64453125	11.44921875	68.74077922	17.20831169	9.152207792	27.20675325	50.34753247	1.575064935	153.8519481	538.5407792	54.48727273	13.02649351	8.258701299	11.47116883	67.79521109	16.8626339	11.6742281	28.33186305	47.45011552	1.922285234	149.5393825	518.9063222	60.01512287	11.28082336	7.053350137	11.46607855
Random	0	-12650.7735	8680.878557	697	41	122	14	-5	696.8888889	41.33333333	122	14	-5.333333333	693.0511811	51	123.1456693	13.61811024	-26.50393701	682.4295407	52.86743215	122.2254697	13.60751566	-2.219206681	673.4677554	54.29585427	121.2005863	13.67148241	7.063442211	18	75	0	0	46	0	147	98	175	6	12	22	41.55555556	75	0	2.888888889	40	4.666666667	183.8888889	310.8888889	85.55555556	13.33333333	17	22	58.5984252	74.47244094	4.287401575	6.62992126	43.54724409	0.570866142	183.4645669	450	65.3503937	13.37401575	12.54330709	23.03149606	57.42745303	72.8308977	3.49217119	9.457202505	38.60125261	0.389352818	167.9237996	431.2510438	72.10334029	11.40501044	7.793841336	22.42066806	57.18027638	72.00251256	3.400125628	11.85720268	38.53831658	0.412688442	163.453727	422.9539363	73.38965662	11.03559464	6.800460637	22.84757119
Random	0	-39538.0755	-23161.29844	365	25	120	16	8	365.875	28	120	16	9.375	365.9143969	26.26459144	119.4241245	16.25291829	24.0311284	368.5369023	28.997921	119.0701663	16.40852391	12.98856549	370.1631755	31.81922916	119.0550901	16.54063678	-1.640762463	91	75	0	18	29	0	71	571	20	1	0	42	91.75	75	5	33.25	26.125	0	71.875	471.25	22.625	0.875	1.125	41.875	89.30350195	74.89105058	1.591439689	27.40856031	36.21011673	0.050583658	123.229572	601.7898833	46.46692607	3.494163424	5.280155642	41.6848249	88.05561331	75.06600832	9.741164241	29.87837838	38.50363825	0.103950104	120.3419958	572.5057173	69.01247401	4.95997921	7.838357588	41.75623701	87.1843318	75.80372853	13.25282782	31.06409719	39.81085044	0.14725597	122.4011311	560.0198995	71.30728948	5.935902807	7.725596984	42.07289485
Random	0	-41727.9587	10740.62356	326	39	121	16	43	326.25	39.25	121	16	42.5	325.921875	33.3046875	121.828125	16.0625	39.6875	324.4043659	29.7962578	119.1023909	16.34303534	-5.062889813	323.5016743	30.40498116	120.5920887	16.39514441	-6.079112599	76	73	0	100	19	0	50	316	0	11	1	72	77.125	73	0	100	22.125	0	57.875	352.5	5.375	11.5	4.25	72	76.2265625	73.0703125	8.5234375	65.30078125	28.86328125	0.0546875	75.46484375	401.4492188	16.0234375	5.94140625	2.5625	72.66796875	60.19802495	72.6985447	18.88513514	42.62889813	21.59407484	0.377858628	61.41268191	303.0966736	26.41632017	4.261954262	1.636174636	73.66320166	62.4633738	72.51548765	16.80807869	34.32712432	22.84700712	0.699455839	60.34826287	301.2835915	25.8275429	4.846588531	1.543323566	73.29300963
Random	0	-37178.4592	21939.73856	368	55	146	16	35	367.6666667	56.44444444	146	16	25.44444444	368.1673152	58.12451362	148.6342412	16	-13.85992218	373.0919481	52.35168831	149.8275325	16	-5.85038961	378.9838608	52.78453154	151.3976106	15.96856005	-4.357996227	86	66	0	32	45	0	152	717	35	4	5	64	84.44444444	66	2.222222222	21.88888889	40.44444444	0	147.8888889	650.4444444	27.88888889	3.666666667	6.222222222	64	83.40077821	66.29961089	1.498054475	22.11284047	35.91439689	0	121.9494163	583.5291829	25.81322957	4.190661479	7.568093385	63.28793774	84.31688312	66.94025974	3.273246753	28.00987013	36.68051948	0.028051948	126.3496104	615.827013	34.61506494	5.037922078	9.947532468	61.36519481	85.05386711	68.13770698	3.782016349	28.26137078	33.86103542	0.06874869	112.741354	555.7763572	43.63361979	4.728778034	8.103542234	60.41207294
Random	0	-5820.0119	-85987.60944	540	65	100	19	-26	540.1111111	59.44444444	100	19	-33.22222222	539.8590308	47.85022026	100.1013216	19	-28.89427313	542.1706263	47.53563715	103.6468683	18.0161987	-20.80615551	543.0806555	46.04703128	103.1361992	17.50840604	0.474569057	83	56	3	28	76	0	271	863	4	30	0	23	81.33333333	56	2.666666667	24.44444444	65	0.444444444	252.3333333	849.6666667	56.77777778	13.44444444	8.222222222	23	75.29955947	54.25991189	20.45814978	41.81497797	41.57709251	1.114537445	139.9162996	517.753304	67.66519824	8.440528634	9.396475771	23.25110132	75.60853132	57.79643629	17.43736501	42.43574514	43.6862851	0.937904968	148.1301296	540.0788337	60.79211663	9.295896328	8.654967603	23.36231102	75.14364758	62.51351351	14.50138327	39.51500319	42.74888274	2.074271122	141.5530964	530.5701213	59.18408172	7.829112577	7.713981698	23.58437966
Random	0	54795.4384	-72095.78244	700	15	29	18	-69	700	21.66666667	29	18	-66.33333333	700	33.89494163	28.45136187	18.36964981	-40.45136187	700	38.27739545	28.32398094	18.45314981	-16.31233457	700	41.86875	28.25775862	18.28685345	-11.16077586	69	0	14	6	32	0	118	557	7	0	0	6	72	0	2.111111111	10.44444444	45.55555556	0	130.1111111	572.3333333	54.55555556	2.666666667	4.444444444	6	70.96498054	0	11.24902724	19.60311284	48.3463035	0	128.2373541	536.2451362	46.73540856	5.972762646	2.408560311	6.058365759	68.6447856	0	9.560614082	20.89306511	43.70725251	0.104287983	113.2678666	488.2578084	52.31762837	5.928004235	2.280571731	6.459502382	68.84849138	0.401508621	9.962068966	22.43836207	43.89181034	0.162715517	109.3657328	473.8956897	52.40797414	5.894827586	2.027586207	6.840517241
Random	0	46545.5589	38655.76856	700	11	44	18	-23	700	14.22222222	44	18	-23.77777778	700	18.390625	44.35546875	17.65234375	-19.828125	700	23.95353749	44.41763464	17.66895459	-7.824181626	700	26.60650888	44.60185968	17.44357566	-4.683431953	2	14	0	0	3	0	7	11	1	0	0	12	7.333333333	14	11.11111111	0	3.222222222	0	22.55555556	39.33333333	5.333333333	0	0	12	38.6328125	14.90234375	1.39453125	13.23046875	19.7578125	0.02734375	59.41015625	231.1953125	47.4296875	1.01171875	0.94921875	12.2109375	55.42608237	15.57127772	2.949313622	20.37064414	24.22439282	0.910242872	69.42766631	318.3521647	65.23864836	1.209081309	0.582893347	13.04276663	64.28444632	16.53909552	2.938926458	19.51352494	28.965765	0.480135249	79.44336433	384.8620034	70.03486898	1.416948436	1.127218935	13.51775148
Random	0	-26264.8196	135925.9876	108	43	72	16	39	108.2	39.2	72	16	37.5	108.1885246	30.71311475	72	16	12.39754098	107.9469748	27.28008158	71.98844324	16	7.681849082	105.8174006	28.30988185	71.88023631	15.97986037	9.685821697	84	90	0	0	71	0	189	812	20	0	0	80	75.4	90	4.2	3.4	47.6	0	106.9	552.5	112.3	1.5	2.7	80	73.05737705	89.97131148	2.118852459	2.655737705	28.2704918	0.663934426	64.49180328	420.352459	114.442623	5.040983607	4.483606557	80.56147541	72.96600952	89.33310673	1.265805574	2.404486744	29.40448674	1.385452073	64.774983	427.8783141	106.2624065	6.920462271	5.227736234	80.06254249	71.1820623	88.83485499	3.397422127	5.100161117	30.12298604	2.110365199	66.98657358	439.5561224	102.6761547	6.703007519	4.616272825	80.25698174
Random	0	3916.211102	-108629.6024	551	27	133	18	114	551.5	30.58333333	132.6666667	18	104.6666667	551.1875	48.13671875	132.140625	18	58.546875	547.2889813	53.63097713	132.3700624	17.71101871	-18.01559252	544.2225476	50.06086593	132.5691278	17.50219619	9.895419368	70	58	0	4	67	0	200	700	78	74	2	13	71.16666667	58	4.75	6.25	54.08333333	0	190.4166667	637.8333333	76	42.33333333	3	13	66.18359375	56.390625	6.625	13.2421875	53.328125	1.25390625	163.1914063	522.7851563	74.20703125	21.26171875	7.13671875	12.28125	69.8518711	57.06237006	6.944906445	10.11902287	53.73596674	0.456340956	201.7141372	592.0556133	67.00155925	16.34823285	9.587837838	12.28638254	69.73833926	58.14599456	7.972809036	15.38109182	52.8682284	0.581677473	188.335913	573.2428362	70.36728718	13.36143066	9.102907342	12.62392805
Random	0	-18744.4757	-66966.52744	338	75	97	19	-68	338.2222222	59.44444444	97	19	-65.11111111	337.8018018	50.07657658	96.13513514	19	-38.51801802	348.3822715	49.55124654	95.48753463	18.9401662	-12.48864266	357.1804078	46.1114805	95.9581117	18.74734043	-6.662898936	44	40	49	50	4	18	59	177	123	0	3	30	51.66666667	40	6.333333333	28.55555556	8.555555556	8.777777778	43.88888889	118.2222222	79	1.444444444	3	29.66666667	55.28828829	41.15315315	13.58558559	33.80630631	13.15315315	5.95045045	72.80630631	256.1441441	45.35135135	1.351351351	1.689189189	30.04954955	63.20443213	47.33130194	21.02714681	32.75955679	19.82105263	2.407202216	87.97174515	341.7767313	38.47036011	2.390581717	1.689196676	30.65817175	62.95789007	50.99268617	19.46564716	30.36968085	20.07070035	1.714539007	86.75066489	337.6784131	28.39317376	2.412898936	1.366356383	31.23980496
Random	0	-27498.5363	-11509.04244	605	50	102	18	-25	603.8888889	52	102	18	-21.66666667	602.2773438	44.015625	95.46875	18.53515625	-22.49609375	603.6949948	43.90145985	94.05735141	18.59645464	-14.00677789	600.0339409	48.87450241	96.14749633	18.33773308	-11.14791536	75	76	42	14	40	0	252	803	12	0	27	29	61.44444444	76	11.33333333	23.44444444	38.77777778	0	156	509.5555556	50.22222222	11.44444444	14	29	61.64453125	76.03515625	6.87109375	26.06640625	34.2890625	0.5	139.2773438	456.1992188	52.41796875	10.09765625	8.984375	29.375	62.57820647	77.1527633	5.977059437	20.50677789	41.60531804	0.334202294	176.8430657	499.5260688	58.55943691	11.36079249	11.02137643	30.17570386	60.51477058	77.99580976	6.836580767	20.63440184	39.37586424	0.91787136	166.478525	480.3538655	52.99413367	10.95076472	9.13345904	29.93714645
Random	0	-2770.488598	-24740.63844	700	56	101	13	-44	700	70	101	13	-51.75	700	64.28294574	98.86046512	13.76744186	-20.99224806	699.9660397	59.31870428	99.07001045	14.14054336	15.24190178	699.4504141	52.68570822	98.83542153	14.32129964	4.736462094	20	73	0	0	14	0	173	178	0	10	0	23	11.75	73	0	0	17.375	0	93.875	106.625	8.25	9.5	0	23	12.35271318	72.64341085	0.007751938	2.209302326	18.74031008	18.20542636	116.8100775	126.1356589	30.59689922	12.67829457	0.197674419	22.8255814	17.16980146	72.27638454	0.852664577	6.350052247	22.946186	16.41901776	105.5835946	149.7664577	37.38192268	16.80355277	1.150470219	22.38035528	25.7583351	71.37927373	2.536844341	10.68379698	26.32236144	12.70333404	110.7103419	203.7545126	44.15820769	16.19706944	2.192397537	22.37141644
Random	0	-8521.5337	153288.3066	344	40	83	15	-35	344.2222222	48.77777778	83	15	-27.66666667	343.9882353	42.7254902	83	15	-19.97254902	343.1500782	42.16310578	83.02813966	15.10369984	0.630536738	340.4200712	40.16027656	82.99434318	15.25371884	2.504504505	74	87	0	0	66	0	183	857	34	1	3	56	71.77777778	87	0	0	55.77777778	0	155.8888889	714.4444444	157	6.777777778	10.22222222	56	68.02745098	86.98823529	0.023529412	1.768627451	28.78431373	0	77.87058824	418.972549	132.2235294	5.317647059	5.435294118	55.85098039	67.38926524	86.93746743	0.189682126	1.405940594	25.84314747	0	74.75247525	399.2949453	100.3798854	4.743095362	4.135487233	55.84106305	69.22878693	87.48879112	0.339618688	1.378797402	25.51393254	0	72.72972973	395.2713178	100.5212655	4.941127174	4.062644039	56.19442699
Random	0	-632.330898	6216.273557	700	41	67	14	-37	700	36.25	67	14	-35	700	41.18677043	68.22568093	14.40856031	-15.83268482	700	37.99008868	68.56651017	14.49556599	6.597809077	700	39.13202012	68.77074602	14.62761945	6.375943001	18	75	0	5	46	0	215	79	22	65	0	36	23.375	75	0	4.625	40.125	6	208.75	151.875	80.75	40.75	1	36	39.78210117	75.52918288	7.754863813	7.840466926	40.24902724	2.645914397	173.8326848	285.6653696	64.50972763	23.61089494	2.280155642	37.25291829	45.43453312	74.95931142	3.681794471	8.832029212	40.23265519	2.087636933	158.4329682	328.324987	82.67449139	15.98174231	3.363067293	36.63171622	43.70494552	74.87300922	4.568943839	14.18755239	35.5639145	2.820620285	141.1940486	307.1399832	75.63600168	11.4142917	3.218357083	36.28017603
Random	0	2702.396102	127092.0216	394	42	58	17	23	394	43.22222222	58	17	25.22222222	393.0790514	30.48616601	57.59683794	17	13.95652174	389.8302583	28.25197681	57.82867686	17	-0.672641012	387.8266865	29.60436996	57.87229529	16.97772592	1.872507425	84	45	0	1	55	0	129	850	291	10	4	54	79.88888889	45	0.111111111	0.666666667	35.11111111	0	96.66666667	598.5555556	209.4444444	9.333333333	9	54	49.96047431	45.59288538	0.845849802	2.031620553	24.9486166	0	66.69565217	367.312253	104.5019763	5.102766798	4.76284585	54.17786561	60.90880337	45.13178703	0.694781234	4.998418556	20.25513969	0	59.37216658	348.5661571	86.70163416	3.556668424	2.734844491	54.6483922	69.35702164	45.1257955	0.547518031	3.317564701	20.44717862	0	61.45057276	362.9338142	84.8667798	3.835808231	2.962876538	54.49490878
Random	0	7854.644202	113948.3146	496	57	56	16	103	495.25	48.25	56	16	96.75	494.7159533	48.53307393	56.6459144	16	48.80544747	490.3574402	41.82258065	57.066077	16	-1.396462019	488.6869492	38.89005455	56.90579102	16.01384809	-2.234578263	82	48	0	2	14	0	59	514	0	0	0	55	78.875	48	0.125	1.5	19.25	0	67.375	526.375	15.125	0.125	2.125	55	76.31906615	44.55252918	0.206225681	2.081712062	25.73151751	0	87.08949416	502.1128405	72.19844358	1.894941634	5.233463035	54.59533074	72.47450572	42.42611863	0.605098855	4.112382934	24.64932362	0.121227888	78.33610822	439.1888658	92.45265349	2.710197711	4.09157128	53.84703434	72.24234159	42.8583718	0.65547629	4.458665548	23.67981536	0.048887956	72.37641628	404.7543013	92.75597986	3.243390684	3.498950902	53.5365086
Random	0	-12612.9124	86445.98156	399	35	73	16	19	399.75	36.875	73	16	17.625	399.7773438	38.9921875	73	16.46875	7.5546875	400.4466979	35.51482059	73.11908476	16.64846594	-3.817472699	399.99141	36.37649277	73.43159439	16.59040436	-5.256861513	82	96	0	2	66	0	265	729	99	5	1	63	75	95	0	0.75	29.875	0	103.25	523.5	88.5	5.625	2	63	65.9296875	95.015625	0.30859375	1.46875	34.53515625	0	104.5	456.1523438	127.1953125	7.578125	6.31640625	63	66.69838794	95.07696308	0.652106084	2.996879875	30.71762871	0	93.01040042	431.850234	109.2698908	6.567862715	6.377015081	63.4425377	69.02870312	95.11879321	1.01026608	3.039178714	30.46846847	0.001257071	95.34045674	441.7031217	107.1558768	6.793211816	6.874711921	63.88393044
Random	0	-14370.4702	45418.73456	482	27	87	14	18	482.1111111	25.33333333	87	14	19.77777778	482.4202335	18.09338521	87	14	19.88326848	482.59315	20.504411	86.86663207	14.26984951	5.467047224	482.1222013	21.27997489	86.7997489	14.47332078	4.746808956	89	100	0	2	75	0	242	874	143	6	31	57	89.33333333	100	2	0.666666667	69.88888889	0	224.3333333	849	217.6666667	8	27.55555556	57	86.73929961	100	0.385214008	1.237354086	48.00389105	0	160.4319066	625.2451362	173.7354086	9.354085603	17.82879377	57.04669261	86.21847431	99.99636741	0.368448365	1.19460301	51.49455112	0	162.2864556	655.4748313	186.3710431	8.089776855	20.23300467	57.67306694	83.28541536	99.89014438	0.383762293	1.842644905	45.43691149	0.006277464	143.9774011	585.8160703	172.2033898	7.602008788	17.74325173	58.41389412
Random	0	-45879.6712	5467.533557	168	33	114	18	49	168.4444444	33.77777778	111.2222222	17.11111111	44	168.2568093	35.71206226	109.618677	17.23346304	27.6692607	173.1151641	35.68629495	109.6972381	17.22876498	-0.461177697	183.9915002	36.11495963	110.4961751	17.22949426	-5.687632809	86	68	0	2	33	0	33	285	56	2	0	69	85.55555556	68.55555556	0	3.777777778	31.88888889	0	34.22222222	281.5555556	80.77777778	2.111111111	0	69	85.50194553	68.93385214	7.836575875	10.07392996	24.09338521	0	41.39299611	325.9766537	91.03891051	2.700389105	0.813229572	69.48249027	75.63001563	69.4064617	18.71964565	24.29963523	22.66128192	0.064616988	48.7467431	354.696717	54.61229807	3.156331423	1.500260552	70.79260031	72.37165321	69.39885253	22.60539737	28.94092648	22.63897153	0.381002975	52.06991075	371.3533787	45.34657884	3.079260518	1.751806205	70.89247769
Random	0	-43591.8785	59189.97756	253	24	65	15	26	253.125	24.625	65	15	29.875	253.0193798	29.54263566	65.56589147	15	26.87984496	250.5766839	30.45699482	65.64611399	15.03471503	10.07772021	247.8620473	27.51057149	65.43583839	15.15365292	4.600376806	76	98	0	0	24	0	33	341	14	1	0	87	79.75	98	0	0	14.75	0	32.625	350.5	33.375	1.875	0	87	81.81007752	97.90310078	1.046511628	1.085271318	15.79844961	0	32.82170543	345.9728682	69.9496124	2.30620155	0.321705426	86.95736434	78.56217617	97.59896373	1.930051813	3.542487047	17.19792746	0	39.71502591	358.5829016	68.82331606	2.702072539	0.874093264	86.62435233	72.83776429	97.42076617	1.693322169	4.239271509	17.86267532	0.14611681	41.55013607	347.4764497	68.24220222	3.651873561	1.341009001	86.55076408
Random	0	77762.6621	-64868.11244	700	45	27	18	-32	700	45.55555556	27	18	-28.88888889	700	41.552	27.208	17.568	-20.732	700	45.31813063	27.09966216	17.30630631	1.228603604	700	44.97095134	26.99176955	17.27862503	12.04696199	37	0	0	55	42	9	87	437	66	10	0	6	43.11111111	0	9.888888889	18.55555556	33.66666667	2	93	334.6666667	43.44444444	8	0	6	40.48	0	5.856	11.66	32.348	3.464	101.788	331.024	28.616	6.264	0.988	5.92	44.09403153	0.217905405	6.005630631	12.28885135	30.07939189	4.030405405	101.3975225	321.5337838	25.7240991	4.693130631	0.987612613	5.543918919	40.67368676	0.85620915	5.465988865	12.94190269	25.84144275	5.505688695	95.10288066	285.7017671	22.66037279	4.015492617	0.631808279	5.590413943
Random	0	-5560.0917	179203.9886	373	55	81	16	72	372.625	55	81	16	56.375	373.229572	52.20622568	81	16	3.719844358	375.2742857	44.54233766	80.98441558	16	-14.56779221	377.4407454	45.00837521	80.84924623	16.0349665	9.141331658	74	83	0	1	46	0	160	657	100	7	12	57	78.125	83	0	0.75	46.75	0	207.375	674.125	92.875	10	16.875	57	74.39299611	82.52529183	0.350194553	1.338521401	32.24513619	0	104.6848249	496.2840467	103.5758755	8.147859922	8.614785992	57.26848249	64.80571429	82.22337662	0.697662338	1.399480519	32.39116883	0	92.44207792	417.6322078	134.1807792	7.69974026	7.17038961	56.99168831	64.67148241	82.08856784	0.371859296	1.074748744	35.98450586	0	103.4878559	445.0873116	143.5270101	9.154313233	9.12458124	56.84924623
Random	0	67455.2327	9313.701557	700	7	27	19	-3	700	10.55555556	27	19	-1.555555556	700	14.92941176	26.2	19	5.549019608	700	16.17497103	26.08169177	19	2.129200463	700	15.43490446	26.24458599	18.94292994	0.755414013	52	0	0	26	10	0	79	414	23	0	0	8	45.11111111	0	0	20.88888889	13.77777778	0	68.66666667	265.4444444	9.222222222	0.666666667	0	8	51.37254902	0	0	23.25098039	12.13333333	0	67.58431373	288.5764706	7.835294118	0.431372549	0.003921569	8.447058824	49.58169177	0	0.031286211	25.13615295	15.08748552	0.073580533	70.6575898	293.3151796	11.16975666	1.16801854	0.023174971	8.666859791	48.28101911	0	0.027515924	24.11388535	15.26751592	0.255031847	70.55745223	285.350828	10.6833121	1.322547771	0.02955414	8.57656051
Random	0	-21481.2282	76418.48056	279	39	60	17	12	278.25	41.375	60	17	8.75	277.078125	30.14453125	60	17.0078125	-15.55859375	272.7687891	28.70720251	60	17.14248434	1.174321503	271.8999162	28.14970687	60.02135678	17.09296482	0.677135678	69	85	0	0	51	0	122	644	81	33	9	79	68	85	0	0	53.375	0	131.25	633.25	92.625	26.125	13.75	79	64.7421875	85.94921875	0.625	2.36328125	38.7421875	0	107.625	513.921875	99.26171875	15.484375	8.8125	78.84765625	70.72077244	87.05427975	1.251565762	4.060020877	27.64248434	0	74.77296451	426.9598121	84.37839248	7.598121086	4.178496868	78.34290188	68.1430067	87.99350921	1.852177554	5.475711893	26.49455611	0.014656616	72.95896147	408.3306114	83.17106365	7.284547739	4.082705193	78.16478224
Random	0	58809.1816	-37248.15444	700	40	26	17	-33	700	42.22222222	26	17	-34.55555556	700	42.21428571	26	16.5952381	-24.53571429	700	46.85101934	25.82122321	16.69524307	-1.989545217	700	46.96760623	25.73811527	16.78334034	7.30248212	22	10	0	11	7	11	70	128	47	11	5	9	37.88888889	10	0.444444444	12.88888889	29.66666667	5.444444444	95.88888889	274.1111111	70.11111111	4.666666667	1.555555556	9	56.3015873	10.4047619	1.476190476	11.01984127	34.16269841	0.392857143	98.42857143	385.718254	50.06349206	2.706349206	1.817460317	8.968253968	60.99634083	9.822791427	2.673810768	14.6529012	34.46941976	0.605331939	99.49346576	396.867747	46.38944067	3.162049137	1.717720857	8.964976477	64.28691628	9.344972655	2.518931426	14.88725284	36.07320151	0.315944468	102.6098023	424.9676062	44.60811948	3.213083719	1.989482541	8.966344131
Random	0	-25222.9467	21134.70756	511	23	87	18	14	511.3333333	27.55555556	87	18	14	511.6944444	33.95634921	87.06349206	18.30555556	-1.805555556	514.6631908	33.30396246	85.65589155	18.59280501	-5.28362878	518.5598156	34.35135135	85.39304421	18.44102242	1.532160067	70	59	30	60	27	2	98	466	102	2	15	61	79.22222222	59	13.11111111	33.11111111	35.11111111	0.777777778	119.7777778	534.1111111	85.22222222	2.444444444	15	61	77.71428571	57.32936508	4.01984127	30.69047619	38.39285714	0.182539683	133.4365079	556.2460317	52.97222222	4.821428571	7.551587302	61.23412698	79.4535975	57.32429614	3.990615224	33.03023983	36.72471324	0.212200209	124.491658	535.9624609	47.818561	4.826381648	6.789885297	61.24035454	79.88246386	57.53991201	5.576786088	34.25707102	36.72051121	0.256652001	128.124031	550.805992	48.69599832	4.587890216	6.991410015	61.69453174
Random	0	31757.8203	-23617.44944	700	43	50	14	-13	700	41.22222222	50	14	-12.11111111	700	35.46303502	50	14	-3.505836576	700	36.49090909	49.96415584	14.28051948	22.15272727	700	40.34441656	49.88728565	14.51589293	15.31095776	64	51	8	6	66	0	166	575	0	0	0	31	64.11111111	51	3.444444444	12.11111111	57.33333333	3.666666667	133.3333333	515	143.5555556	22.88888889	3.333333333	30.88888889	65.20233463	54.85214008	1.073929961	8.233463035	55.90661479	2.961089494	141.2723735	510.7276265	84.33463035	11.20233463	2.984435798	30.57198444	70.23064935	54.28051948	1.617662338	9.509090909	53.21662338	3.12	137.6623377	525.6436364	105.5251948	12.23116883	4.433246753	30.1225974	73.06273526	50.15892932	1.881012129	10.95169385	51.86449184	2.425554161	140.6905061	549.2030531	94.41614387	10.32998745	5.510246759	28.98703471
Random	0	15441.8945	113204.1756	491	13	51	16	-14	491.5	13.75	51	16	-13.75	493.7734375	22.36328125	51	16	-7.48828125	498.5148052	27.68519481	50.78701299	16.21350649	10.25038961	501.1336435	29.76126031	50.65193487	16.38063015	3.138295623	66	36	0	1	29	0	152	624	277	1	4	44	72	35.75	0	3.875	39.125	0	108.25	569.375	179.25	2.125	6.375	44	73.9375	35.0390625	0.87890625	4.3984375	33.50390625	0	96.62890625	540.65625	136.015625	1.93359375	4.75	43.7265625	71.33402597	35.03480519	0.670649351	5.464935065	30.71428571	0.077922078	93.47688312	512.8971429	99.82597403	2.060779221	4.488311688	44.21818182	64.93127511	34.68957496	0.792345105	7.22795517	26.48403468	0.095157539	83.73440474	456.9382533	89.05413407	2.207231973	3.884330725	45.23176147
Random	0	-7804.553	-4086.856443	700	34	93	16	78	700	31.125	93	16	73.75	700	32.01171875	92.99609375	16	53.99609375	700	44.07964602	92.887038	16.18167621	15.89796981	700	48.56852473	93.04337804	16.48491199	2.889564124	92	76	0	29	38	0	88	352	63	27	7	36	83.625	76	0.75	28.5	33	0	69	363.75	124.25	13.5	6.625	36	69.83984375	76.0546875	4.1875	34.109375	32.84765625	0.97265625	107.4257813	412.2382813	79.5859375	6.5625	5.25	35	67.40760021	75.47683498	6.208224883	28.29880271	41.43623113	1.051015096	146.7391983	487.8334201	78.10619469	6.703800104	6.469026549	36.43258719	60.84807209	74.47904443	5.702011735	27.41533948	40.43315172	1.80217938	148.0840319	458.1554904	70.92309304	7.673512154	6.369446773	38.33277452
Random	0	-15933.3769	-129932.5274	416	42	89	18	-24	416	42.88888889	89	18	-22.33333333	415.8754864	39.86381323	89.17898833	18.23735409	-24.31128405	411.4243386	34.12380952	89.24708995	18.41216931	5.66984127	403.0326345	38.60276637	89.31467474	18.42511346	2.996325913	93	74	0	22	25	0	71	514	59	1	2	68	92.88888889	74	0	17.11111111	24.44444444	0	64.22222222	505.6666667	40.66666667	1.444444444	1.444444444	68	89.00389105	73.14785992	6.715953307	20.6692607	25.44747082	0	64.41245136	462.4824903	50.62645914	1.494163424	1.190661479	67.90661479	81.8047619	72.63862434	11.52486772	24.75873016	22.78783069	0.04021164	69.88941799	445.8603175	52.5994709	1.481481481	1.45978836	68.0010582	82.98184569	71.81413443	11.46985088	26.54268424	22.63172682	0.05489518	67.98984223	438.3652475	49.16360493	1.391398314	1.377134212	67.78798357
Random	0	20412.7391	-7260.214443	700	41	43	19	-69	700	40	42	19	-64.3	700	40.01953125	41.296875	19.17578125	-27.94921875	700	33.08251168	41.1982356	19.22055008	11.13025428	700	30.97566604	41.16865953	19.26221943	2.367946297	74	11	0	14	18	0	64	354	26	1	1	14	82.2	11.4	5.1	28.3	35.8	0	90.2	433.7	41.5	1.5	1.6	14	78.13671875	11.45703125	2.65625	27.75390625	41.0703125	0.1015625	100.4648438	480.359375	47.23046875	2.6015625	3.06640625	14	77.13492475	11.74468085	2.305656461	21.34717177	42.77737416	0.075765439	113.5194603	513.2817852	53.92579139	2.514789829	3.730150493	14.75557862	74.74113698	11.39228026	2.54940214	22.49674848	40.45059786	0.264526956	106.4948605	475.9475561	54.15418502	2.503461296	3.166561779	14.5909377
Random	0	15743.5422	57409.04956	617	39	43	18	12	617	43.33333333	43	18	0.444444444	616.9377432	35.73540856	42.78988327	18	-21.84435798	617.1992735	32.29683446	42.53969901	17.64193046	-9.508562532	615.8043114	30.5339054	42.54771871	17.44202595	-5.529510255	77	27	0	2	68	0	190	747	11	12	14	28	78.33333333	27.44444444	1.444444444	3	64.77777778	0.222222222	188.4444444	742.8888889	21.11111111	14.77777778	12.44444444	28	77.19844358	27.38132296	1.73540856	6.505836576	54.83657588	0.042801556	151.3501946	660.5486381	84.46692607	9.357976654	10.57198444	29.73929961	70.67721847	28.44006227	1.705760249	13.39699014	41.72755579	0.247535029	113.8235599	527.6699533	52.58017644	4.307213285	5.991696938	35.00778412	67.58622855	30.16701549	1.863331938	15.21871076	37.9970699	0.393679364	102.3382168	485.6720385	47.42570113	3.642318962	4.717455002	37.93909586
Random	0	6524.016402	89991.96156	559	63	70	16	53	559.2222222	43.77777778	69.33333333	16	54.22222222	559.9649805	39.57976654	69.04280156	16	19.94163424	561.991155	40.58012487	69.14932362	15.79188345	-2.042663892	565.1125052	39.91028858	69.45503973	15.64261815	-5.233793392	88	96	0	3	30	0	125	645	113	0	0	69	82	96.11111111	0	1.777777778	20.33333333	0	66	378.4444444	82.44444444	0.666666667	0	69	81.20233463	96.22178988	0.653696498	2.284046693	16.30350195	0	54.47470817	307.8521401	77.70428016	1.389105058	0.463035019	68.31128405	78.19458897	95.85796046	1.684183143	3.548387097	15.96514048	0	53.09937565	290.1337149	84.12434964	2.030176899	0.695629553	67.65816857	79.00857382	95.77749895	1.732538687	2.975324132	17.86072773	0	59.00230029	318.1794228	86.83877039	2.399414471	1.314512756	67.77415307
Random	0	-46913.0836	-1091.715443	246	31	128	16	22	246.3333333	31.33333333	128	16	17.11111111	246.5335968	22.41106719	125.7233202	15.98814229	9.837944664	246.3607925	22.95307612	125.8347237	15.83420229	9.594890511	245.4329983	23.38609715	125.5483668	15.81825796	2.266331658	77	78	0	40	17	0	98	684	53	3	9	63	82.44444444	78	27.11111111	38.55555556	27.55555556	0	93	610.8888889	66.33333333	3.777777778	9.111111111	63	84.09090909	77.77470356	21.6798419	42.41106719	33.2055336	0	86.3715415	574.0434783	59.98814229	5.027667984	7.339920949	61.15810277	84.0464025	78.84880083	23.33993743	42.54744526	31.33159541	0	78.8164755	529.8044838	61.43430657	3.392075078	4.830031283	62.38112617	80.53873534	78.59798995	21.89279732	37.18278894	28.54480737	0.030988275	72.16080402	491.5259631	49.97152429	3.159338358	3.767378559	63.65577889
Random	0	7853.143402	153686.1656	425	61	68	17	-19	425	50.7	68	17	-27.6	425.0039216	46.38823529	68.32156863	16.99607843	-4.71372549	422.9651494	42.24893314	68.73257468	16.99715505	-3.967283073	420.8939052	41.95130603	68.39180909	16.9958078	-1.007094486	82	49	1	0	45	0	59	538	21	0	0	38	76.9	49	0.1	0	18.3	0	51.7	468.2	27.7	1.7	2.2	38	74.92941176	48.35294118	0.035294118	0.596078431	20.22745098	0	68.41568627	484.4588235	55.83921569	2.188235294	2.309803922	37.27843137	63.08392603	47.94025605	0.338549075	2.405405405	16.74395448	0.221906117	57.89829303	391.4231863	48.57610242	1.724039829	1.518492176	37.31365576	61.26507578	49.2441148	0.327636246	2.693002257	16.69848436	0.100612706	58.46694615	376.3673009	49.77071912	2.267978072	1.815220896	37.18316672
Random	0	2188.959702	133004.0256	328	4	62	17	-67	328.6666667	10	62	17	-67.33333333	326.4583333	36.84722222	62	17	-33.875	326.0161834	37.93594066	62.60687795	16.79028995	-4.440997977	333.403547	36.30273802	63.74704418	16.64561294	7.625077785	33	45	0	0	53	0	20	161	34	3	0	55	55.33333333	45.66666667	0	0	28.16666667	0	78.83333333	386.6666667	42.5	4.166666667	1.833333333	55	56.97685185	45.97685185	1.430555556	7.634259259	22.16666667	0	67.86111111	388.8564815	98.55092593	3.240740741	2.416666667	56.26388889	48.93796359	46.39581929	0.85569791	4.549561699	18.0303439	0.031018206	54.04855024	312.2090357	77.3816588	2.986513823	2.004720162	54.17127444	39.79713752	46.64747978	0.923459863	7.338207841	15.33136279	0.170504045	44.57965152	243.042626	73.95550716	2.550093342	1.844430616	52.17703796
Random	0	-32788.5073	-85406.58244	120	75	79	16	-30	119.7777778	78.88888889	79.44444444	15.55555556	-23.66666667	119.7734375	58.234375	80.23828125	15.6328125	-32.5625	118.227131	42.52338877	80.4547817	15.70426195	-0.97972973	120.5306771	38.70398436	80.38083598	15.90491322	3.394035688	85	78	36	3	34	0	77	530	729	28	5	63	80.55555556	81.55555556	5.888888889	6.777777778	43.33333333	0	77.88888889	505.6666667	420.5555556	21.66666667	20.77777778	63	87.01953125	81.95703125	7.06640625	10.4375	48.234375	0.3828125	138.3476563	588.1132813	190.1484375	8.89453125	13.66796875	64.05859375	90.10239085	83.52182952	5.91995842	10.58419958	52.53274428	0.719334719	166.9064449	606.7765073	196.5779626	10.35966736	18.08523909	59.62422037	90.4204351	83.17746272	7.168662919	11.02591054	53.20777316	0.921535077	181.1234417	612.0254217	171.941206	10.22562814	19.1138191	56.08592965
Random	0	-17098.6364	152937.9886	235	45	80	15	46	234.5555556	40.11111111	80	15	51.11111111	233.5585938	34.9765625	80	15.01953125	36.46484375	231.8711688	37.22701299	80.23272727	15.25194805	9.436883117	230.3660733	38.34219895	80.28460733	15.40544503	0.736544503	74	98	0	1	55	0	113	551	0	0	0	65	74.88888889	98.22222222	0	0.444444444	51.22222222	0	123.3333333	607.6666667	86.55555556	10.33333333	8.888888889	65	68.26171875	98.1875	0	0.24609375	53.4296875	0	164.390625	643.6914063	142.7617188	17.37890625	18.26953125	63.51171875	68.86285714	98.09922078	0.022857143	0.278441558	51.20519481	0	154.4519481	636.2701299	133.3657143	16.56935065	17.53038961	63.66025974	70.3095288	98.07937173	0.130680628	0.507434555	49.30408377	0	144.5618848	621.8944503	143.4326702	15.07057592	16.63120419	64.03141361
Random	0	24646.326	-61710.25344	700	19	54	19	-25	700	23.25	54	19	-13.91666667	700	29.859375	53.890625	19	-12.10546875	700	30.42849714	53.84971399	18.84607384	-4.772230889	700	32.78066681	54.19165443	18.66156427	-8.836653386	78	11	5	35	51	0	108	422	5	1	10	10	77.25	10.83333333	15.5	23.33333333	51.5	0	157.5833333	571.4166667	29.16666667	2.166666667	10.08333333	10.16666667	79.15234375	10.4609375	11.83984375	21.9921875	48.47265625	0.01171875	149.3398438	580.1679688	47.05859375	2.51953125	8.078125	10.4296875	78.44825793	10.63806552	11.92719709	24.59178367	49.2626105	0.77951118	152.0858034	587.524181	70.67290692	3.996359854	8.12324493	10.55174207	77.66240302	11.05493814	11.27741665	24.8548962	51.64835395	0.656112393	154.7739568	585.7125183	78.19752569	4.911931222	8.827636821	10.85300902
Random	0	67525.0994	-59323.84844	700	31	48	13	-8	700	32	48	13	-7.666666667	700	30.37647059	47.4	13.2	-5.364705882	700	31.52218065	46.54088723	13.30518439	-4.352752539	700	31.51362282	46.77820349	13.17071094	-8.468284376	79	18	0	2	41	0	112	477	2	2	0	10	66.44444444	18	0	1.111111111	42	0	139	511.6666667	45.88888889	20.77777778	1.666666667	10	71.71372549	17.64705882	0	0.419607843	53.4	0.184313725	165.3607843	650.5058824	73.16470588	9.619607843	5.419607843	10	70.79048637	17.61571352	0.140032068	0.746125067	51.83057189	1.188669161	160.1598076	623.7498664	89.23997862	11.36878675	6.525921967	10.02030999	68.34248616	17.66028097	0.189229459	1.861643252	47.3437633	1.521711367	146.9303959	562.8184334	83.99276288	10.01085568	5.559386973	9.927841635
Random	0	66376.4885	-81496.68444	700	39	23	18	-87	700	34.625	23	18	-88.75	700	45.62890625	23.2890625	17.9140625	-70.52734375	700	50.663726	23.40373638	17.86870784	-9.363258952	700	46.46641075	23.70078908	17.85689913	4.408402644	79	0	0	9	53	0	137	596	50	1	5	6	79.875	0	1.75	8.25	56.25	0	136.625	597.375	55.625	10.125	1.25	6	74.30859375	0	5.4140625	18.7578125	46.98828125	0.05078125	109.34375	492.390625	55.66015625	5.7265625	1.46875	6.1640625	70.10690192	0.588479502	11.7327452	23.88738972	41.80591593	0.900363259	100.1691749	436.708355	49.28022833	4.636222107	1.315516347	6.292682927	68.38707614	2.317764982	9.851780763	21.63787588	38.44764342	1.13286415	98.67263809	427.070804	48.56216677	4.130944764	1.243761996	6.377479207
Random	0	-49788.2494	53071.18056	207	18	92	15	-17	206.3333333	21.55555556	92	15	-18.11111111	206.1984436	19.57587549	92.71206226	15	-10.48638132	206.4205558	20.85789198	92.88411117	15.06030414	4.979024646	205.6228814	22.69470339	92.29576271	15.16949153	3.89809322	56	99	14	20	18	0	43	271	325	11	6	81	52	99	1.555555556	8.777777778	21.77777778	0	66.33333333	333.5555556	146.5555556	10.44444444	4.666666667	81	46.3307393	99	3.626459144	10.36575875	17.61089494	0	55.16342412	270.9844358	82.07392996	5.428015564	3.007782101	81.03891051	46.01887782	99.00996329	2.217094913	11.33403251	13.77241741	0.233350813	38.01363398	219.2228631	70.13529103	5.223911904	1.590980598	81.62926062	48.66228814	99.03834746	2.043008475	12.46927966	14.06334746	0.325635593	38.39470339	228.1887712	67.70169492	5.17309322	1.701694915	82.45550847
Random	0	49739.4923	26.002557	700	66	28	18	51	700	66.66666667	28	18.44444444	46.11111111	700	45.05836576	28	18.47081712	16.01167315	700	35.59147609	28.06600832	18.41060291	4.862785863	700	34.06077813	28.10851735	18.44752892	5.605467928	77	10	0	35	54	0	99	495	3	3	0	13	74.77777778	10	6.333333333	26.33333333	56.66666667	0	121.4444444	529.5555556	2.333333333	0.666666667	0.222222222	13	69.47081712	8.73540856	3.498054475	21.6692607	35.98832685	0	95.24513619	447.9844358	44.50194553	3.536964981	1.53307393	13.26459144	66.27079002	6.983367983	1.274948025	22.6985447	24.53378378	0.001559252	78.21881497	382.9277547	32.71517672	1.30977131	0.645010395	13.254158	63.0980021	6.48980021	1.116298633	28.29821241	23.93943218	0.125131441	74.98338591	352.2241851	30.36992639	1.572870662	0.45446898	13.30788644
Random	0	17836.6467	-31805.66944	700	31	65	19	-30	700	32.77777778	65	19	-29.22222222	700	30.37109375	65	19	-36.46875	700	36.29164504	65.36689154	18.37623249	-4.744680851	700	37.04664296	65.52415813	18.09349508	-7.56452625	80	16	0	37	35	0	71	381	124	39	3	13	82.77777778	16	5.666666667	32.66666667	45.11111111	0	80.55555556	458.4444444	81.88888889	12.55555556	5.333333333	13	80.6328125	16.62890625	8.3203125	31.72265625	40.796875	1.4765625	110.5195313	495.4609375	92.26171875	3.98828125	5.00390625	13	75.495589	18.00259471	7.666839647	29.32952776	38.75505968	0.716658018	117.628438	486.31863	73.17955371	3.841203944	4.134924754	13.64971458	75.62873876	18.75444468	8.351809245	26.95335704	40.73729345	1.056473541	123.2696089	496.3700063	76.05270864	4.059192638	5.228613261	14.08115457
Random	0	-37386.0822	95643.16856	109	11	63	16	-5	108.8888889	14.44444444	63	16	-5.555555556	108.6510067	16.55033557	63	16	-4.906040268	108.1154717	14.73132075	63.31245283	16	-1.011320755	108.0591147	15.31554389	63.37874818	16	0.954280722	77	84	0	0	41	0	72	601	43	0	0	88	37.11111111	82.44444444	0	22.88888889	26.22222222	5.333333333	35.88888889	276.4444444	41.66666667	3.222222222	0.111111111	88	48.23489933	81.65100671	2.751677852	13.46308725	20.26845638	10.18791946	45.36912752	314.6577181	43.3557047	5.563758389	1.44295302	88	49.4309434	81.60679245	1.550188679	10.16981132	16.64528302	15.16075472	42.35622642	280.2762264	44.93886792	3.996981132	1.375849057	88.39018868	49.11149927	82.44949054	1.6822947	9.536244541	15.24017467	9.564483261	37.07016012	259.4163028	46.71770195	3.681831438	1.076698746	88.52110626
Random	0	-23893.8107	201165.9696	162	45	89	15	-72	162.125	34.5	89	15	-77.25	161.6875	45.54296875	89.0390625	15	-25.328125	163.8566978	45.85410177	89.20560748	14.8172378	5.684319834	167.1503665	44.84314136	89.13717277	14.80712042	1.60460733	85	80	0	0	70	0	132	661	60	25	28	54	75.25	80	0	0	50.625	0	106.5	606	145.5	14.375	15.25	54	72.671875	79.421875	0	0.0390625	46.921875	0	108.3046875	551.5664063	229.9882813	19.078125	12.94921875	53.1171875	72.73104881	78.97819315	0	0.068535826	44.16562825	0	102.9932503	561.1365524	204.7814123	16.17341641	11.90083074	53.52492212	72.44984293	79.1773822	0.015078534	0.194554974	42.36774869	0	100.7509948	552.4353927	171.1761257	13.67643979	11.09298429	54.35769634
Random	0	-4459.9003	144018.1456	354	34	85	15	28	353.5555556	39.11111111	85	15	24.44444444	353.0117647	37.28627451	85.09411765	15	46.12156863	349.4512767	43.31735279	86.02084419	15.18030224	6.164669098	346.595263	43.96478726	85.79836512	15.35170824	3.395724167	64	70	0	0	50	0	238	505	174	30	14	55	65.22222222	70	0	0.222222222	47.66666667	0	140.5555556	520.3333333	205.5555556	20.88888889	16.33333333	54.33333333	68.02745098	70.52941176	0	1.705882353	40.77647059	0	136.2823529	528.1254902	121.3568627	12.69803922	11.61568627	53.3372549	69.11412194	71.62480459	0.289213132	1.389786347	34.82178218	0	117.7550808	479.7915581	107.8942157	10.69671704	8.889525795	53.23553934	69.32383148	71.89205617	0.221756445	1.249214001	36.24020122	0	117.6009222	488.847621	118.2049885	10.80528191	9.798155523	53.47348564
Random	0	-41734.1631	-15844.47344	342	31	127	16	24	342.3333333	28.66666667	125.8888889	16	24	342.0420168	28.65546218	122.7142857	16	15.01260504	342.4807388	30.65804749	121.4395778	16	14.75356201	344.6444211	31.76905263	121.0149474	16.13347368	13.41242105	63	87	0	21	30	0	67	383	7	0	0	41	63.44444444	86.66666667	2.888888889	20.22222222	29.44444444	0	68.77777778	405	8.333333333	0.111111111	0	41	42.81512605	85.62605042	5.508403361	30.29411765	28.3907563	0	59.38655462	290.0084034	26.03781513	1.554621849	1	41.82352941	72.72559367	85.20580475	8.960949868	33.24960422	38.7994723	0.007915567	103.2527704	484.6031662	60.22796834	5.617414248	6.587335092	42.93456464	76.71410526	84.68105263	9.574526316	34.57768421	39.37747368	0.006736842	111.9482105	513.2376842	72.78589474	6.238526316	7.077263158	43.72652632
Random	0	-34681.6981	-37967.62144	229	21	86	18	-135	229.3333333	48.66666667	86	18	-123.7777778	229	57.38976378	85.67716535	17.95275591	-63.79133858	229.6920271	47.27305888	85.95310057	17.81083898	-9.352266806	233.9574691	44.26440394	85.77393673	17.78713597	2.774565263	41	79	82	62	12	0	50	299	7	5	15	66	69.33333333	79	59.66666667	56.11111111	31.22222222	0	73.11111111	487.5555556	4.777777778	4.444444444	9.222222222	66	75.41732283	79.47637795	24.59055118	33.24409449	32.02362205	0	92.22834646	538.3385827	24.44094488	6.299212598	8.779527559	65.87795276	81.30901511	80.25117249	15.23814487	30.77748828	33.81657113	0.002084419	102.9338197	575.2193851	34.83741532	4.659197499	8.420531527	64.14695154	82.31028703	79.66687618	15.53299811	32.20238843	33.7982401	0.004399749	103.8784831	580.726168	34.91808087	4.127383197	7.932537188	63.40477687
Random	0	-12857.4337	2116.436557	691	51	98	15	37	691.1111111	45.66666667	98	15	40.22222222	691.2677165	61.47244094	96.78346457	15.72440945	27.75984252	692.0104275	53.93534932	95.62877998	16.47080292	18.44942649	690.3341019	53.19870048	95.25131	16.63194299	18.96227206	46	75	0	10	52	0	185	478	2	20	12	26	57.77777778	75	2.666666667	8.777777778	50.22222222	0	176	506	2.666666667	20.66666667	9.777777778	26	63.49212598	75.01968504	10.03149606	12.31496063	43.53543307	0.023622047	185.6456693	523.1850394	42.81102362	9.956692913	7.606299213	29.24409449	68.11313869	74.8451512	5.449426486	19.26016684	41.88790407	0.29092805	170.0026069	531.3852972	51.23357664	7.253910323	8.331595412	32.05995829	70.69691888	74.60008384	6.255711591	26.30161392	39.21483966	0.402640956	156.6665269	523.5621463	48.61454622	5.96876965	7.847621044	34.35359463
Random	0	61146.1529	-12505.01344	700	34	26	17	29	700	32.44444444	26	17	29.33333333	700	22.32	25.968	16.968	30.06	700	28.01415094	25.60272537	16.69392034	10.84538784	700	27.62626476	25.52150084	16.79911467	6.614460371	74	11	0	3	56	0	139	505	29	0	2	10	76.11111111	11.44444444	0	2.666666667	55.33333333	0	133.4444444	505.8888889	31.77777778	0.555555556	3.777777778	10.11111111	69.212	11.348	0.284	12.008	37.544	0	112.544	493.452	41.232	2.824	2.852	10.328	68.14360587	11.028826	0.476939203	16.13102725	34.4360587	0.080712788	98.66823899	445.9219078	40.26048218	2.084381551	1.719601677	10.26415094	64.92200675	10.24852445	1.05143339	18.41968803	30.44118887	0.226602024	89.71838111	405.1266863	35.84696459	2.099494098	1.530986509	10.18718381
Random	0	-8164.1058	-135415.2644	478	50	101	18	0	478.3333333	56.22222222	101	18	1.777777778	478.9375	53.1953125	99.9375	18.84765625	32.046875	478.1794471	42.91757955	102.314554	18.96609285	-7.947835159	475.8880644	39.23743905	101.6353615	19.05787577	-6.513037948	87	62	76	72	37	0	68	448	39	8	1	44	83.88888889	62	59.66666667	67.66666667	25.44444444	0	66.88888889	391.4444444	105.4444444	8	1.777777778	44.44444444	87.8359375	61.88671875	25.2734375	58.98828125	38.3984375	0	72.07421875	467.5664063	78.86328125	6.31640625	1.3203125	46.1640625	85.95565989	58.92592593	22.40792906	52.14606155	30.80855503	0.04590506	68.6077204	396.9447053	71.2780386	5.543557642	1.984872196	46.06729264	87.04197583	57.31142675	15.19461522	50.25143099	27.3489506	0.076319695	63.01568794	365.7373331	63.72100912	4.127835489	1.515157939	45.72673309
Random	0	30653.4614	-30483.40644	700	52	42	16	1	700	52.2	44	15.9	3.4	700	47.02723735	44.47081712	15.36575875	8.182879377	700	36.22412897	44.55122205	15.29485179	-0.107124285	700	35.19046623	45.75935605	15.38281413	4.872883128	69	31	76	10	29	0	87	355	81	0	0	26	69.9	33.2	15.7	17.9	38.2	0	94.3	395.1	53.2	0.3	0	26.8	80.85603113	38.3540856	12.43968872	36.73151751	42.63424125	0.517509728	111.0972763	527.2256809	53.35019455	2.805447471	2.968871595	26.96498054	78.61154446	38.61102444	5.482579303	27.60322413	37.14040562	0.42225689	103.5221009	485.6396256	63.17784711	3.292771711	3.088923557	26.11960478	76.92243362	39.14593351	3.861174995	23.98661928	34.27911353	0.729667573	99.31089275	461.6966339	64.85260297	3.466443655	2.821032825	25.57767092
Random	0	55796.7286	-73194.48544	700	54	27	18	-53	700	50.25	27	18	-61.625	700	48.47345133	27.26106195	18.26106195	-57.90707965	700	43.34094617	26.85589995	18.25774878	11.44208809	700	39.87011593	26.37634178	18.26277372	4.189995706	44	0	0	0	11	0	91	372	0	0	0	7	52.25	0	0	10.875	21.875	0	91.25	394	0.125	0	0	7	64.34955752	0	6.101769912	22.05309735	37.26106195	0.407079646	95.10176991	418.1150442	41.95132743	3.575221239	0.694690265	7	67.78357803	0	5.690592713	21.02392605	39.10603589	0.59978249	96.70364328	426.6470908	44.77759652	4.039695487	1.052202284	6.911908646	69.56633748	0	5.724774581	19.3814942	41.53842851	0.620867325	99.69600687	448.6919279	51.71017604	5.049162731	1.201159296	6.848647488
Random	0	11263.8206	135.871557	700	46	48	15	-104	700	54.1	48	15	-98.4	700	68.32156863	47.6	15.8	-33.03529412	700	48.57023933	47.54630593	15.8069719	-7.218002081	700	43.16163748	47.51171133	15.71280861	-3.077864528	77	37	0	15	33	0	171	502	36	13	7	29	60.8	36.2	7.2	15.9	44.7	0	188	468.6	99.4	6.8	12	29	72.23529412	31.8	10.05490196	23.56862745	45.47058824	0.364705882	172.2784314	568.0627451	68.46666667	8.235294118	8.101960784	29.35686275	67.16597294	32.23048907	6.646201873	17.94224766	41.27991675	1.830905307	150.3064516	503.1030177	79.22736733	8.310613944	6	30.89958377	62.06773581	33.31757755	5.043680101	14.3450095	41.10888373	3.172188225	144.5764929	465.5767039	76.01899135	9.181894915	5.29563199	32.25659422
Random	0	43792.4161	-35134.52644	700	45	33	18	21	700	46.33333333	33	17.66666667	21.77777778	700	35.57587549	32.85603113	17.64980545	2.824902724	700	30.3225974	32.83948052	17.69038961	-11.85298701	700	36.39293183	33.12358846	17.5250941	-10.58260142	70	12	51	66	25	0	72	324	7	2	4	15	68	13	29.55555556	56.44444444	14.77777778	0	74.11111111	319.8888889	17.77777778	2	4.888888889	15	68.22957198	13.05058366	4.093385214	25.78210117	28.71984436	0.007782101	90.07392996	403.6731518	26.08560311	2.178988327	1.922178988	15.42801556	69.36103896	12.96311688	3.267532468	21.00467532	33.07168831	0.198961039	101.2477922	442.7361039	47.61142857	1.886233766	2.174025974	15.68623377	72.40359682	13.89899624	4.027812631	22.49038059	36.23379339	0.122961104	104.8588457	465.6041405	51.00773735	2.274989544	2.417398578	16.22982016
Random	0	69560.435	-53070.20944	700	18	48	10	63	700	19.16666667	48	10	65.83333333	700	23.42281879	48	10	60.69127517	700	27.29401089	48.75680581	10.6107078	9.696914701	700	30.14554795	48.51055936	11.02625571	1.286244292	25	18	0	8	77	0	88	278	1	0	0	8	44.25	18	0	2.333333333	74.66666667	0	109.0833333	335.5833333	11.66666667	4.25	0	8	52.01342282	18.04026846	0	0.906040268	51.24161074	1.489932886	119.1946309	384.5973154	19.44966443	9.624161074	0.583892617	8.288590604	55.56352087	18.19509982	0.032667877	0.525408348	41.0399274	2.82123412	139.1061706	443.7622505	44.74410163	9.672413793	2.335753176	8.643375681	57.86501142	18.01826484	0.209474886	1.056792237	42.93236301	2.252283105	142.1001712	482.6289954	59.99343607	10.54309361	3.543949772	8.657248858
Random	0	-24030.7453	-136956.2944	229	5	63	16	-53	228.6	15.2	63	16	-50	230.2355769	27.29326923	63.03846154	16.01923077	-30.59615385	240.2572383	31.9136971	64.21269488	16.64365256	-12.49276169	247.2364629	33.0010917	64.98668122	16.96855895	-0.855240175	37	46	0	11	61	0	73	226	457	27	13	64	83.4	46	1	4.4	48.2	0	82.8	530.8	722.4	28.2	16.2	64	85.99519231	46.01923077	0.447115385	2.100961538	47.56730769	0.6875	144.6346154	552.8221154	395.8413462	17.08653846	19.19230769	64.20673077	92.09966592	52.63028953	1.427060134	2.243318486	57.97383073	0.324610245	176.8457684	632.8012249	367.2973274	15.43596882	17.84075724	65.53953229	91.81965066	56.49104803	2.048253275	3.52139738	56.60458515	0.152620087	163.4580786	620.1093886	349.6842795	14.49672489	17.82707424	66.18537118
Random	0	47413.6307	-64245.87744	700	72	49	17	-38	700	71.3	49	17	-29.7	700	62.3253012	49	17	-19.72289157	700	58.02539683	49.82539683	16.75555556	-28.82222222	700	57.23597184	50.3221677	16.5865159	2.781736719	66	12	83	59	45	0	65	223	15	0	0	13	73.1	13.2	58.9	59.9	37.4	0.3	71.3	282.9	56.1	2	0.8	13	63.10843373	13.03614458	20.47791165	33	42.6064257	2.429718876	118.0160643	411.0722892	55.16465863	5.068273092	3.610441767	12.5502008	60.61164021	13.73915344	11.87195767	22.93915344	45.65555556	1.753968254	137.4328042	456.2026455	55.83492063	7.600529101	5.179365079	13.20634921	56.92276509	14.67484532	14.78002987	24.79603158	42.05355238	1.776402816	126.8721997	415.0746746	51.68359292	8.146362279	4.288244079	13.81651376
Random	0	-31885.4031	-7674.915443	465	25	124	15	-2	464.7	22.7	124.8	15	-3.5	464.6031128	21.88326848	124.8560311	14.97276265	-6.821011673	464.8672936	33.68547544	124.7398119	14.96551724	23.60135841	467.5222876	35.48296888	124.670942	15.1402439	9.916736754	51	91	0	3	62	0	157	436	85	19	5	23	41.9	91.1	0	8.9	45.5	0	112.9	323.3	75.5	7.7	5.3	23	36.3540856	91.53307393	0.33463035	14.77042802	32.43579767	0.338521401	113.6264591	290.0350195	54.05447471	10.14007782	3.011673152	22.26848249	36.51671891	90.92789969	0.704806688	6.051724138	30.553814	5.699059561	122.8714734	313.5757576	32.0031348	10.68443051	2.343782654	22.61285266	39.79289319	90.65496215	1.026492851	4.628889823	32.11038688	5.348402019	133.2697645	341.6820858	34.68397813	12.00231287	4.173254836	23.10470984
Random	0	58191.5598	-73615.32244	700	71	24	19	28	700	67.44444444	24.11111111	18.88888889	40.22222222	700	48.68627451	24.42745098	18.57254902	24.9254902	700	44.71548999	24.15648051	18.43519494	6.673867229	700	42.8009781	24.00255156	18.43376568	4.254943653	69	0	26	33	9	0	71	325	85	2	0	6	58	0	23	31.77777778	21	0	74.33333333	335.1111111	52.44444444	5	0	6	63.33333333	0	11.64313725	23.86666667	34.9372549	0.176470588	90.34509804	402.1137255	37.30196078	3.231372549	0.807843137	6.109803922	70.60063224	0	9.779768177	22.42992624	40.22971549	0.573234984	98.56743941	455.8092729	45.52897787	4.75711275	1.424130664	6.236037935	69.02168828	0	8.571124814	19.28216032	41.47501595	0.713799702	100.9485435	457.1620242	45.20157346	4.917712099	1.484159047	6.253455241
Random	0	-53128.8713	42448.49656	230	8	140	15	-98	230.25	29.375	140	15	-94.125	229.2840467	45.75875486	142.3424125	15	-37.22957198	226.385974	37.02753247	144.6794805	15	7.688831169	223.9415584	31.89945538	142.7033934	15	1.813154587	62	91	0	0	62	0	143	560	131	10	20	74	66.875	92	0	50	33.5	0	105.375	508.75	83.125	6.375	15.25	74	77.43190661	92.97276265	6.33463035	26.86381323	31.99610895	0	112.4280156	517.4319066	62.14396887	8.6692607	8.420233463	73.54085603	82.56	92.29350649	9.503376623	26.67688312	27.16519481	0.002077922	100.6846753	465.9979221	45.74545455	9.251948052	6.000519481	73.88831169	81.88856305	91.8803938	11.0863008	24.72706326	24.71281944	0.019271052	87.9183075	433.1294512	43.49078341	8.75974026	4.53477168	74.4398827
Random	0	-51382.2632	67815.00956	NA	NA	NA	NA	NA	93.5	6	64	16	-5	94.84328358	5.126865672	64.00746269	15.99253731	0.410447761	96.31287726	4.307847082	64.20221328	15.25150905	1.222334004	98.15808824	7.550467914	64.43516043	15.08355615	-1.702540107	NA	NA	NA	NA	NA	NA	NA	NA	NA	NA	NA	NA	85	93	0	0	2	0	17.5	156.5	8.5	3.5	0	92	64.96268657	95.1119403	0	2.320895522	12.79104478	9.597014925	37.23134328	303.9626866	21.88059701	3.141791045	0.71641791	91.87313433	51.01207243	94.76056338	0.015090543	4.146881288	16.34004024	10.07746479	39.58249497	291.8038229	31.93360161	7.445674044	1.1861167	91.7555332	52.17847594	94.36029412	0.278409091	5.00802139	19.02941176	8.353609626	43.94618984	320.2152406	36.12199198	7.903074866	1.422459893	91.58890374
Random	0	49208.1973	32004.41856	700	34	60	13	0	700	36.375	60	13	-4.75	700	37.37109375	60.20703125	13	-13.24609375	700	35.32414152	59.77003122	13.28459938	2.245057232	700	36.45876936	59.56739221	13.3560067	-0.018417748	87	41	0	3	21	0	58	329	96	2	0	20	83.5	41	0	3.625	22.25	0	63	333	81.75	8	1	20.5	64.9296875	42.33984375	0.734375	8.4375	26.26953125	1.7734375	77.7578125	310.1484375	89.16015625	2.2734375	1.26171875	20.078125	59.39594173	42.67898023	1.306451613	7.308532778	29.12330905	1.447450572	96.65400624	352.3943809	83.87877211	6.319458897	1.600416233	20.61966701	65.29321892	42.74550021	1.681875262	7.203223106	32.49853495	1.974675596	104.4550021	406.0590205	89.16534115	6.413771452	2.164294684	20.82900795
Random	0	-318.566498	-65140.28944	581	58	79	18	112	581	49.75	79	18	110	581.5529412	48.11372549	79	18	66.14117647	583.1500782	49.46534653	79.48879625	17.88796248	-7.77696717	584.1370293	48.64874477	79.65774059	17.80857741	-4.774476987	93	40	77	71	28	0	83	485	96	1	1	17	91.75	40	44.625	63.25	41.75	0.25	99.625	518.75	100.375	4.25	2.875	17	86.51764706	40.22352941	26.67843137	48.8627451	38.21176471	0.976470588	111.9176471	528.3686275	101.5568627	5.992156863	4.407843137	17	85.36894216	36.22563835	15.92912976	41.49035956	40.53986451	0.755601876	122.4471079	525.1281918	75.5164148	7.375195414	6.839499739	16.95883273	83.40523013	37.38598326	14.90230126	38.34309623	41.40481172	0.75167364	128.6700837	537.3443515	77.80794979	8.05125523	8.134100418	17.01046025
Random	0	31442.2831	-79858.53244	700	41	54	20	-23	700	41.75	54	20	-26.625	700	30.75621891	54	20	-17.10945274	700	39.59041916	54.00598802	20.10778443	-20.39041916	700	42.46179641	54.07616766	20.17868263	-8.139161677	77	0	70	32	67	0	154	742	1	0	0	9	73.75	0	32.875	31	51	0	131.625	529.5	1	0.25	0	9	61.32338308	0	18.75124378	27.05970149	45.10945274	0.68159204	116.2437811	431.7363184	20.76616915	3.895522388	2.044776119	9	66.49640719	1.607185629	21.05688623	32.51856287	43.15508982	1.136526946	135.0131737	474.0562874	49.29520958	4.723353293	4.181437126	9.109580838	68.94610778	3.194730539	22.9851497	33.39113772	43.3988024	0.848862275	138.0364072	497.582515	51.37844311	5.294131737	4.840479042	9.168383234
Random	0	-22514.264	61949.37656	327	23	62	17	9	327.3636364	23.09090909	62	17	8.545454545	326.359375	34.98828125	62	17	21.23046875	316.4193894	32.34868773	62.06963042	16.77825388	9.313336904	306.7014388	30.77913669	62.17577938	16.68920863	4.67529976	64	93	0	3	11	0	103	343	106	32	31	79	64	93	0	3.272727273	35.63636364	0	132.3636364	444.0909091	129.7272727	23.45454545	26.18181818	78.63636364	72.40234375	91.609375	0.21484375	3.28515625	33.65234375	0	91.69140625	504.078125	99.12890625	10.7578125	10.28515625	78.4609375	70.78253883	91.33422603	2.970540975	5.804499197	24.32940546	0	65.85163364	386.6630959	88.56132833	5.063202999	3.931440814	78.59292983	65.76594724	90.73045564	2.857314149	8.643165468	22.04292566	0.157314149	58.35323741	352.3980815	83.21438849	4.606235012	3.088489209	78.29952038
Random	0	43578.5543	-44771.67344	700	74	38	16	54	700	71.625	38	16	33.375	700	67.05447471	37.54085603	16.22957198	46.58754864	700	57.79012987	37.35168831	16.45350649	12.34233766	700	49.42171453	37.78536994	16.52756236	-3.824355481	74	17	76	14	36	0	134	503	116	6	0	12	79	17	40	51.625	44.125	0	126.625	540.75	50.375	5.75	4.75	12	78.29961089	18.9922179	20.75486381	40.307393	50.53307393	0.015564202	130.4708171	544.6614786	43.34241245	5.645914397	4.486381323	11.55252918	77.61714286	17.55688312	11.64883117	31.1812987	45.1225974	0.304935065	129.6483117	548.7761039	63.76	5.32987013	4.908051948	11.61194805	74.69293649	16.65290296	10.08153427	27.69524209	43.249214	0.555439111	121.5929575	519.5967302	68.34227625	4.893104171	4.229511633	11.9375393
Random	0	43876.7528	1421.781557	700	59	34	18	70	700	56.33333333	34	18	63.55555556	700	42.9765625	34	17.66796875	37.765625	700	40.89583333	33.92864583	17.490625	-8.008854167	700	38.7632962	34.36178264	17.33361362	0.50788312	71	12	1	26	40	0	85	351	59	7	3	16	70	11.33333333	26.33333333	31.66666667	33.11111111	1.555555556	90.66666667	392.4444444	35.11111111	3.777777778	1.555555556	16	64.12109375	11.1953125	9.19140625	22.5234375	39.40625	0.37109375	103.109375	428.3632813	45.08984375	3.24609375	1.39453125	16	64.31666667	10.50052083	6.410416667	20.69010417	36.85052083	0.132291667	101.3328125	430.7921875	46.98072917	3.165104167	1.603645833	16.06875	65.67353374	10.24658398	5.156401093	21.63085979	34.0700021	0.227874711	96.094177	425.526172	42.54340971	2.483287786	1.367038049	16.58503258
Random	0	64596.8055	18052.21156	700	22	36	18	-76	700	22.66666667	36	18	-74.44444444	700	35.99609375	36	18	-39.30859375	700	36.35941575	36.73343766	17.51069379	-2.13458529	700	34.29139519	37.22444395	17.32082678	0.328016176	81	11	0	8	23	0	68	423	153	0	0	12	76.66666667	11.33333333	3.555555556	9.888888889	21.66666667	0	65.33333333	401.8888889	124.5555556	0.222222222	1.111111111	12	73.83984375	11.3359375	1.58203125	19.359375	25.96484375	0	71.44140625	411.2148438	100.359375	0.36328125	0.16796875	12	73.01460616	11.78142932	1.651538863	20.68022953	30.57381325	0.040688576	80.64580073	428.4173187	79.41992697	0.916014606	0.792383933	12.1789254	70.35969445	12.37789261	1.582341047	21.64120422	29.21163783	0.233655358	81.86519883	413.0123568	65.0343743	1.23657605	0.977083801	12.42687037
Random	0	46074.2873	-36566.59044	700	51	37	14	13	700	57.77777778	37	14	6	700	61.74708171	37	14	-1.031128405	700	54.56779221	37.13662338	14.56103896	12.08415584	700	51.33312422	37.15621079	14.79673777	12.26181514	82	37	0	2	70	6	183	712	5	5	9	25	76.22222222	41.44444444	3.555555556	6	58.33333333	2.222222222	182.7777778	707.4444444	23.11111111	4.777777778	10.22222222	25	70.29571984	46.6692607	10.48638132	14.80933852	50.6770428	0.700389105	167.5680934	625.1361868	36.15175097	5.766536965	8.571984436	26.60700389	71.36103896	44.39792208	14.72779221	23.2987013	47.59220779	0.972987013	133.7672727	511.6758442	52.52207792	8.667012987	5.311688312	26.55428571	73.53053116	41.7839816	10.62672522	23.22187369	48.57089084	0.759096612	128.3071936	517.5401506	65.37055625	8.121079046	4.444374739	25.66122961
Random	0	1346.551702	114465.4416	446	55	56	17	-21	446.1111111	52	56	17	-20.55555556	446.6679842	33.65612648	56	17	-16.99209486	448.4627021	29.14501826	56.40166927	16.66249348	-2.761085029	449.6012154	29.47778709	56.73155909	16.52514669	-0.089270746	29	54	0	2	5	0	30	118	180	7	6	52	29.55555556	53.66666667	0	2.333333333	13.33333333	0	55.55555556	172.3333333	162.1111111	11	5.777777778	52	46.16205534	53.82608696	1.300395257	14.8458498	15.92490119	0	44.83003953	240.798419	94.60869565	3.960474308	1.62055336	52.1541502	60.83776734	53.79760042	1.245174752	9.525821596	17.79342723	0	51.49556599	311.9441836	91.06051122	3.537297861	1.765258216	52.40062598	62.996228	53.71856664	1.07921207	6.649203688	17.30930427	0	51.46437552	320.2439229	83.43210394	2.661567477	1.560352054	52.51445935
Random	0	-30183.618	152484.1246	70	38	72	16	0	69.875	37.25	71.625	15.625	2.625	69.71713147	26.16733068	71.48207171	15.48207171	-17.47410359	69.56275781	23.40070713	71.4490277	15.45315262	5.95462581	70.35265811	21.91819432	71.29376719	15.27520623	3.15284143	87	89	0	0	10	0	25	293	13	0	0	82	87.5	89.5	0	0	10.25	0	25.625	281.25	17.375	0	0	82	84.68525896	91.2310757	0.071713147	0.131474104	12.14342629	0	24.86454183	268.0876494	72.26693227	2.71314741	0.015936255	81.42231076	83.48438421	93.88096641	0.106069534	0.258102534	13.12492634	0.718326458	29.88862699	298.5898645	55.96169711	2.952268709	0.740129641	80.10489098	82.28116407	93.77978918	0.0659945	0.268102658	14.47914757	3.027268561	33.79262145	326.7999542	56.76306141	3.913840513	1.118240147	80.35036664
Random	0	55404.4923	-44112.26944	700	66	26	17	-23	700	66.11111111	25.55555556	17.44444444	-17.22222222	700	53.00796813	25.5059761	17.4940239	-20.80079681	700	49.60527763	25.76855415	17.08136339	-12.89499725	700	48.72969942	25.93494841	16.74943921	-4.560789592	43	12	0	33	9	0	46	193	44	8	1	10	61.55555556	11.55555556	0.555555556	15.44444444	35	0	69.66666667	303.2222222	20.88888889	3.666666667	2.111111111	10	66.80478088	11.20318725	4.247011952	15.39840637	32.3187251	0	87.9123506	380.936255	42.42231076	2.482071713	1.517928287	9.980079681	68.0115448	11.72017592	3.030236394	15.42825728	32.52391424	0.118196811	95.11544805	422.062122	36.7042331	2.165475536	1.654205607	10.25398571	65.48340063	12.85643786	3.96926873	14.75594437	34.87842082	0.392104083	103.2041274	428.2525796	36.96926873	2.915208614	2.249663526	10.78420817
Random	0	49943.4186	-57847.37244	700	54	55	15	-21	700	54.77777778	55	15	-25.88888889	700	45.50972763	55	15	-47.81712062	700	48.29246753	54.84467532	15.00103896	-14.07688312	700	45.34936232	54.42002927	14.98996446	-5.566380932	78	20	21	2	61	5	174	631	476	28	20	14	69.22222222	20	3.777777778	5.777777778	58.77777778	0.555555556	166.7777778	552.5555556	294.3333333	17.22222222	13.77777778	14	70.78988327	19.58754864	3.190661479	6.354085603	61.55642023	1.610894942	184.5175097	625.5097276	184.6731518	24.17120623	11.56420233	14.19455253	72.91168831	20.07376623	3.440519481	6.477922078	54.37714286	1.450909091	165.0114286	607.5709091	131.4103896	15.93662338	8.65974026	14.21090909	70.93288731	20.21492787	3.698097428	7.063558436	53.15973239	1.657746184	162.152833	588.6767719	120.7089693	14.08864729	8.433409994	14.12502613
Random	0	14952.9519	112553.1606	501	17	52	16	20	500.5	18.125	52	16	20.375	500.7695313	23.27734375	51.84375	16	19.734375	502.0916189	25.82717335	51.34877668	16.05517959	9.906298803	505.1550892	29.24596013	50.98447009	16.25393494	2.669045121	73	37	0	2	55	0	88	536	216	2	4	42	69.25	37	0	2.25	45	0	117	587.25	118.375	3.75	5.875	42	73.390625	36.5078125	0.54296875	5.7265625	35.0859375	0	101.1171875	558.3867188	97.375	2.2109375	5.24609375	42.109375	64.26340448	35.48672566	0.472670484	6.861009891	31.45653306	0.078084331	94.86673607	492.6657991	108.5804269	2.760020822	5.228526809	43.31754295	62.05834208	34.85162644	0.618677859	7.855613851	24.67408185	0.031479538	76.80503673	418.8117524	85.28625393	2.819517314	3.443651626	44.06820567
Random	0	69715.0457	21650.93456	700	16	45	16	34	700	17.25	45	16	35.5	700	24.06225681	45	16	18.54085603	700	18.67897092	45.20581655	15.9261745	9.852908277	700	20.7805394	44.95610788	16.01745108	6.201216288	46	19	0	9	14	0	80	350	0	0	0	14	46.875	19	0	5.125	12.25	1	76.75	344.375	3.25	0.875	0	14	73.31128405	17.43579767	1	12.03501946	23.87548638	0.416342412	93.78599222	428.4046693	73.42412451	3.280155642	0.992217899	14.21400778	66.96364653	17.08053691	0.947427293	8.76901566	24.99049217	0.536353468	95.32885906	410.5385906	53.7958613	3.955257271	2.124720358	14.25	66.68799577	16.82548916	1.245372819	10.08143839	27.00185087	0.575092544	96.49101005	412.5428345	61.40983607	4.016922263	1.966419884	14.26546801
Random	0	-24471.4906	-106196.8274	133	10	72	16	-42	134.1111111	8.777777778	72	16	-44.88888889	139.8741722	33.07284768	72	16	-18.55629139	133.0867052	34.22109827	71.88511561	16.12933526	6.553468208	134.8447422	31.46926886	71.86396738	16.31983688	1.159335858	67	60	0	3	25	0	81	398	206	14	2	85	72.55555556	60	10	5.222222222	23.66666667	0	90.44444444	422.3333333	84.44444444	8.888888889	1.888888889	85	75.35761589	64.44370861	8.01986755	6.125827815	33.55629139	0.185430464	76.01324503	425.0331126	122.6291391	5.178807947	2.529801325	85.47682119	81.29118497	69.43208092	2.456647399	4.182803468	38.07008671	0.037572254	77.18786127	460.5397399	92.39017341	4.714595376	2.300578035	82.9183526	81.68802796	70.83833382	2.425575299	4.439557239	39.0637926	0.031459365	76.05563647	463.3110982	97.80833091	5.186425867	2.304398485	80.14681037
Random	0	48564.9409	12768.69856	700	28	30	18	103	700	32.875	30	18	98.625	700	39.27734375	30	18.046875	62.66015625	700	31.24700988	30	18.34529381	8.912636505	700	27.1034555	30.04	18.5817801	2.698219895	77	11	0	45	13	0	60	370	56	0	0	13	70.875	11	0	37.875	14	0	58	320.5	38.375	0	0.125	12.25	65.6484375	10.83984375	1.8125	31.67578125	19.78125	0	68.625	337.4414063	45.97265625	0.80859375	0.23046875	12.0546875	63.50130005	9.876235049	1.585023401	26.26365055	23.93343734	0.05824233	75.31669267	368.0301612	38.25897036	1.236609464	0.248569943	11.66926677	62.01989529	7.994973822	0.972356021	27.73633508	22.29780105	0.078743455	73.05696335	356.6092147	33.1947644	1.342827225	0.192041885	11.51811518
Random	0	-13626.416	80770.37556	387	27	78	16	-35	386.4444444	25.11111111	78	16	-29	386.4980545	35.43968872	78.0311284	16	-17.66536965	386.4269371	34.13676547	78.24284971	15.95319813	2.770670827	386.7594645	33.65132817	78.73938507	15.58711567	-2.019451997	87	95	0	0	18	0	35	425	54	10	0	70	78.33333333	95	0	0	17.88888889	0	41.77777778	356.2222222	67.22222222	6.444444444	0.555555556	70	75.77821012	94.88715953	0.568093385	1.105058366	24.6692607	0	77.52529183	419.692607	115.1789883	5.805447471	5.326848249	69.85603113	69.29641186	95.02548102	0.648465939	1.372334893	28.33073323	0	90.37545502	428.2865315	115.3874155	6.236089444	5.95475819	69.90379615	68.10520812	95.32106254	0.614724953	1.464756327	31.38527505	0	99.41957749	440.0437147	119.1736038	7.892072788	8.368751307	69.97239071
Random	0	-32820.6928	105278.3396	122	32	68	16	-35	121.625	29.625	68	16	-38.125	121.7083333	25.33333333	67.33333333	15.73333333	-20.37083333	122.6186624	23.48381877	67.28802589	15.74271845	4.111111111	125.4348873	23.96848326	67.2757715	15.84766907	4.220836069	81	84	0	0	17	0	28	303	33	0	0	86	84.875	86	0	0	14.25	0	28.75	302.5	58.75	0.375	0	85	83.37083333	88.125	0.2	0.979166667	13.17916667	0	28.55833333	295.4375	65.7375	0.929166667	0.033333333	83.35	73.57874865	89.30528587	0.701725998	3.372707659	13.57928803	0.000539374	28.5631068	265.0895361	67.8635383	1.854908306	0.286947141	83.47249191	72.43707595	88.92930619	0.999562267	3.825782447	16.47362661	0.22783979	35.68286277	296.5390676	70.58524841	2.741956664	1.267892318	84.31932589
Random	0	68536.5435	-13332.28644	NA	NA	NA	NA	NA	NA	NA	NA	NA	NA	700	0.081632653	19	19	0.06122449	700	0.056179775	19	19	0.04494382	700	0.127118644	19	19	0.033898305	NA	NA	NA	NA	NA	NA	NA	NA	NA	NA	NA	NA	NA	NA	NA	NA	NA	NA	NA	NA	NA	NA	NA	NA	34.02040816	0	0	13.20408163	13.63265306	10.3877551	82.16326531	208.5714286	0.918367347	0.836734694	0	7	32.97752809	0	0	11.12359551	13.78651685	5.719101124	86.31460674	208.3707865	0.741573034	0.797752809	0.02247191	7	32.56779661	0	0	12.42372881	16.24576271	4.313559322	85.94915254	206.940678	0.754237288	0.652542373	0.016949153	7
Random	0	-11907.7146	185871.7666	268	12	80	16	-78	268	14.44444444	80	16	-75.22222222	269.1686275	33.34509804	80	16	-35.59215686	275.685446	34.91549296	80.16171101	15.72822118	-2.645279082	279.219824	35.13181056	80.19803018	15.4270746	-0.105616094	77	97	0	1	66	0	125	718	719	6	20	61	77.55555556	97	0	1.555555556	50.11111111	0	166.6666667	668	489.6666667	19.44444444	13.66666667	61	67.75294118	97.25490196	0.635294118	1.698039216	44.98039216	0	130.7294118	568.3333333	209.6156863	10.21568627	11.91764706	60.98431373	68.50026082	97.06311946	0.394887846	1.922796035	44.28221179	0	128.5169536	547.5336463	193.2138758	12.17579551	12.98748044	60.58633281	69.17917016	96.98700754	0.270746018	1.42665549	45.120285	0	133.4826069	557.2242246	170.4987427	13.39124057	13.95159262	60.60310142
Random	0	-12108.7084	-120815.9264	404	53	87	18	-36	404	54.5	87.375	17.625	-33.5	403.9492188	40.90625	86.86328125	17.59765625	-19.59765625	403.5721053	35.95947368	86.85578947	17.65894737	15.26684211	401.5493136	36.85681098	87.85131996	17.79662091	6.680253432	72	75	54	73	18	0	53	367	22	2	0	37	81.625	75.75	13.25	55.625	19	0	73.875	439.875	19.25	1.625	0	37	87.734375	75.95703125	12.26953125	35.8046875	23.49609375	0.0078125	69.01171875	467.2070313	46.6640625	1.125	1.26171875	37.71875	87.76315789	75.31947368	11.89157895	39.74684211	22.69947368	0.236315789	75.22894737	475.0578947	51.34789474	1.073157895	2.333684211	39.71473684	85.86906019	73.64118268	9.30095037	37.4124604	22.55480465	0.098627244	74.72967265	464.7480465	49.04878564	1.368321014	2.659978881	41.62618796
Random	0	-18048.3529	-100631.5114	281	27	90	17	40	280.7777778	28.77777778	90	17	36.55555556	281.0859375	29.5	89.87109375	17.09375	18.43359375	282.1026042	29.95729167	89.25	17.48489583	-1.259375	279.9934874	35.05273109	89.16281513	17.47878151	0.793487395	86	73	5	7	28	0	55	455	0	0	0	49	88.44444444	73	2.222222222	12.44444444	28	0	56.77777778	460	25	0.777777778	0.555555556	49	89.36328125	72.4921875	5.1015625	23.8828125	23.55859375	0.1640625	52.88671875	453.3710938	41.9453125	1.9296875	1.42578125	49.2109375	86.09739583	72.8078125	18.91354167	27.47135417	22.11197917	0.703645833	51.79270833	422.85625	42.60104167	2.097916667	1.452604167	49.46354167	86.21932773	72.41365546	15.53844538	29.52016807	24.64579832	0.458823529	54.45168067	428.2233193	53.97542017	2.163235294	1.689285714	49.37668067
Random	0	-15570.4774	-101616.6204	360	41	103	17	-18	359.375	45.75	103	17	-19.75	359.4703557	44.47826087	107.2608696	16.61264822	2.371541502	358.4837014	44.1382755	107.4700315	16.53680336	12.93375394	355.7262958	43.04129794	108.0174884	16.51643489	7.294563843	61	79	22	0	9	0	103	328	1	13	8	43	56.125	79.5	13.75	10.625	10.625	0.25	89.125	309.875	0.375	12.625	2	43	67.51383399	79.91304348	20.96047431	31.24901186	17.04347826	0.154150198	87.75889328	367.6798419	21.98814229	3.822134387	1.347826087	41.37944664	70.93585699	79.10462671	19.25499474	36.7639327	21.91798107	2.659831756	88.47844374	402.6072555	55.53732913	3.129863302	1.69190326	41.14353312	70.53476612	78.49388959	18.51517067	35.54530131	24.22081753	1.918668352	87.56215761	404.6146228	66.32743363	2.798988622	2.081331648	41.97576907
Random	0	55620.4183	-21218.10344	700	65	26	18	11	700	62.55555556	26	18	14.88888889	700	47.16078431	26	17.55686275	37.48235294	700	40.83872651	25.89248434	17.3585595	2.710334029	700	40.67797682	25.84657534	17.25310854	2.160590095	87	10	0	37	35	0	77	463	66	0	0	9	78.44444444	10	0.888888889	29.88888889	37.22222222	0	88.55555556	489.5555556	32.44444444	0.111111111	0.444444444	9	73.4627451	10.23137255	1.917647059	25.22745098	29.30196078	0	81.01568627	429.9411765	31.12156863	0.925490196	0.77254902	9	65.39457203	9.400313152	1.4065762	23.64561587	28.41440501	0.10960334	84.19311065	398.9446764	30.93267223	1.951461378	0.810020877	8.999478079	65.61243414	8.654162276	1.208851423	22.61285564	29.70263435	0.093572181	88.44278188	413.6200211	31.9825079	2.030136986	1.00337197	9.072075869
Random	0	45008.7696	-100378.8844	700	27	89	13	-24	700	26.375	89	13	-22.125	700	26.14741036	92.10756972	12.68924303	-6.980079681	700	31.34555556	92.59333333	12.53555556	-1.685	700	32.80463753	90.17803838	12.78864606	-10.30943497	47	12	0	0	47	0	154	458	85	10	19	7	63	12	0	0	58.25	0.5	196	665.375	64.125	11.25	13.75	7	57.61354582	12	0	0.055776892	46.41832669	6.043824701	154.4223108	523.1155378	45.05976096	11.8247012	11.41035857	6.944223108	56.79388889	11.95	0	0.302777778	46.08055556	5.030555556	150.5322222	512.4083333	56.35888889	14.72222222	9.635	7.102222222	58.19802772	11.91124733	0	0.323560768	45.96162047	4.09728145	156.5597015	516.2433369	60.3195629	14.12260128	8.898454158	7.303571429
Random	0	7993.623302	-87180.18944	700	57	135	16	33	700	47	135	16	32.2	700	43.228	134.784	16.036	25.776	700	42.02982732	134.8346415	16.08424908	-9.603872318	698.6292901	43.12513323	135.080793	15.97569815	-11.08548284	29	71	0	14	3	0	98	215	64	3	4	14	28.1	70.8	0	14.5	14.1	15.5	86.6	208.2	29.1	3.9	2.5	14	47.308	70.672	1.324	7.652	26.476	15	123.496	277.984	40.672	7.876	1.856	14.108	43.55572998	69.3992674	2.318158032	7.399267399	31.44008373	14.06436421	128.2339089	304.3809524	36.65515437	8.66614338	2.672946102	14.36263736	41.40417821	69.0132168	3.030057557	7.562779791	32.37817097	11.38264762	131.0179066	316.3994884	39.90769559	10.32402473	3.495416755	14.24813473
Random	0	-7002.8096	84716.07456	467	48	78	16	-21	467.4545455	47.72727273	78	16	-21.18181818	467.2070313	51.0234375	78.328125	16	-2.6328125	464.4981799	50.80707228	78.64014561	15.94643786	-3.313572543	463.6927597	53.34186779	78.7250787	15.90409234	-0.565582371	53	98	0	2	42	0	142	483	63	12	13	64	70.18181818	98	0.272727273	5.909090909	40.72727273	0	152.8181818	613.8181818	114.2727273	13.27272727	17.09090909	64	78.83984375	97.921875	3.94140625	3.42578125	36.97265625	0	137.7382813	578.8671875	88.609375	7.1015625	12.125	64.1171875	76.47529901	97.7301092	2.153926157	2.056682267	27.32605304	0	92.32865315	441.8434737	97.1201248	5.23400936	5.867914717	63.69474779	75.09989507	97.57880378	2.110598111	2.417628541	28.54186779	0	98.74543547	454.0816369	99.95949633	5.880167891	7.147114376	63.48604407
Random	0	-14631.3009	54251.16656	439	9	62	18	-83	439	18.77777778	62	18	-79	439.1031746	36.6984127	61.73015873	17.59126984	-50.48412698	440.7096082	42.05797101	61.70263017	17.30005368	-10.02952228	443.4389516	38.24675048	61.971873	17.08352866	-5.606435116	66	80	75	40	17	0	53	367	28	3	0	70	64.33333333	80	33.33333333	27.55555556	16.77777778	0	53.77777778	349.7777778	49.44444444	1.666666667	0.666666667	70	69.6468254	80.40873016	4.420634921	16.26984127	23.03968254	0	63.18253968	378.7063492	90.26587302	3.694444444	4.234126984	70.67063492	71.2689211	81.86741814	4.463231347	9.814814815	25.27106817	0	75.48523886	410.7809984	93.29898014	3.894256575	5.910896404	71.1884058	66.63711911	83.68719369	3.944598338	9.16258257	25.53760921	0.027913914	78.66460686	408.2186235	89.43319838	4.137012572	6.539100788	71.24334115
Random	0	63543.9879	-83215.02744	700	59	22	17	-51	700	53.1	22.1	17.1	-52.9	700	57.17120623	22.61089494	17.22957198	-18.61478599	700	49.89176346	22.93558606	17.05279831	11.59292503	700	48.11890505	23.09944397	17.26967494	5.844097519	38	9	0	6	19	0	85	389	52	4	5	8	53	8.1	28	26.5	27.5	1.3	79.4	343.7	23.1	12.9	2.7	8	61.12062257	5.789883268	19.84824903	30.55642023	42.76264591	0.871595331	100.9066148	430.6536965	26.3463035	10.42412451	1.894941634	8	66.22386484	5.242344245	14.12249208	23.20432946	43.59186906	1.197993664	105.6077086	442.1784583	46.50791975	7.793030623	2.222280887	7.819429778	65.35243798	4.841103507	10.77587682	21.41402908	40.8100941	1.291060736	102.4882378	428.293627	54.51090676	6.366552609	1.841531223	7.397348161
Random	0	84098.2765	-48861.74344	700	30	30	14	21	700	26	30	14	22	700	26.44313725	29.78823529	14	1.980392157	700	29.07411273	29.62473904	14.26670146	11.61012526	700	31.72576931	29.86979276	14.38266695	-0.683274021	72	0	0	3	35	0	110	567	94	3	2	5	68.66666667	0	0	2.666666667	27.44444444	0	94.11111111	498.7777778	109.8888889	1.111111111	1.666666667	5	69.97647059	2.329411765	0.462745098	2.674509804	34.49803922	0.407843137	110.3058824	521.2666667	86.43529412	6.28627451	2.882352941	5	67.56524008	4.208768267	0.400313152	3.349164927	35.90762004	0.993736952	118.8136743	511.0010438	80.28079332	6.006784969	2.020876827	5.10908142	69.17395855	3.698136906	0.456562696	4.25727444	37.19928826	0.90161189	120.3129579	525.9822064	78.3156793	6.319866025	2.280720117	5.123717815
Random	0	24946.2203	63256.01156	644	40	39	18	-12	644	38.14285714	38.57142857	18	-6.714285714	643.4382716	29.25925926	38.74074074	18	-15.11111111	644.7376623	34.00519481	38.33636364	17.97662338	3.406493506	645.8400978	34.15036675	38.42396088	17.87579462	3.127383863	44	19	0	53	8	0	45	172	9	4	0	25	53.85714286	18.57142857	0	40	13.28571429	0	50.14285714	238.1428571	4.285714286	1.714285714	0	24.85714286	56.38271605	18.81481481	0.277777778	33.7654321	22.16049383	0.055555556	63.24074074	293.5555556	14.7654321	0.87654321	0.148148148	25.02469136	56.81818182	19.57077922	1.3	27.50324675	26.36363636	0.033766234	75.27922078	332.7506494	19.79155844	1.807142857	1.494155844	25.67467532	57.94523227	19.92982885	1.391442543	25.61344743	27.60317848	0.043276284	77.09217604	358.6400978	27.37017115	1.867726161	1.729584352	26.24694377
Random	0	-12036.8553	-3638.062443	700	40	97	17	-1	700	36.55555556	97	17	-5.111111111	700	36.96498054	97	17	-6.217898833	700	46.1748179	96.86992716	16.85171696	3.6566077	699.8987024	45.96714106	97.06697363	16.63938887	-3.252616157	94	66	28	40	11	0	59	337	43	2	1	40	88.33333333	66.33333333	44.11111111	63.88888889	25	0	80.55555556	427	53.33333333	4.111111111	3.333333333	39.11111111	80.27237354	67.43968872	17.85603113	54.28015564	25.24513619	0.357976654	67.64980545	350.6692607	37.69649805	6.031128405	1.898832685	39.43579767	70.95733611	67.37408949	10.50676379	45.03225806	32.89646202	0.732049948	91.78876171	371.3954214	45.47034339	7.059313215	3.313735692	41.00780437	67.91439933	67.04437003	9.793428213	39.51485977	35.09669318	0.580368355	107.4229803	397.7044789	51.15613227	6.738593554	4.210129761	42.01444119
Random	0	51286.2149	-95762.09544	700	60	26	18	-89	700	63.18181818	26	18	-82.90909091	700	52.37890625	26	18	-55.6484375	700	48.63660063	26.31178311	17.75078206	-17.1459854	700	49.61474037	26.88819095	17.34903685	-15.09401173	80	0	0	20	61	0	152	613	29	1	4	6	73.36363636	0	5.090909091	23.54545455	49.63636364	0	117	477.1818182	115.3636364	8.545454545	2.636363636	6	69.8828125	0	6.1328125	25.7578125	45.04296875	0.10546875	101.4375	442.0859375	75.125	5.30078125	2.01953125	6	72.06673618	0.267466111	8.566736184	24.7455683	39.68196038	0.422314911	103.1449426	456.6741397	63.58654849	3.852971846	2.093847758	6.003649635	72.96922111	2.031825796	9.261515913	23.54396985	42.22759631	0.564070352	113.3785595	477.2372278	64.61913735	4.429020101	2.952680067	6.095896147
Random	0	33203.3576	-94406.46644	700	39	76	12	86	700	31.2	76	12	87.9	700	38.62890625	75.44921875	12.55078125	57.7578125	700	42.16216216	75.28742204	12.70530146	20.97661123	700	44.56219946	74.51599415	13.12899854	9.259669663	28	29	0	0	9	0	52	154	0	3	1	15	17.4	29	0	1.4	17.7	0	36.3	110.4	19.5	7.6	5.9	15	36.9453125	29.8359375	0.109375	4.26953125	26.96875	9.63671875	86.98828125	253.296875	46.47265625	13.14453125	5.0234375	14.68359375	49.16476091	28.49012474	0.246881497	4.686070686	39.78690229	6.36954262	129.5384615	412.539501	62.73440748	16.46673597	6.041580042	14.33939709	50.7031152	27.58666109	0.489650847	6.033033661	41.82333264	6.188375497	141.8022162	438.9790926	85.81747857	16.226636	6.448254234	14.11080912
Random	0	12791.9418	46707.10356	653	38	45	17	38	652.8888889	33	45	17	42.22222222	652.9727626	31.31128405	44.87937743	17	25.54085603	652.9057292	34.303125	44.65	17.26302083	12.54583333	651.2807789	35.27051926	44.65431323	17.28329146	1.292713568	91	33	17	78	13	0	54	347	0	0	0	40	90.77777778	33	14.88888889	68.77777778	17.44444444	0.888888889	53.55555556	387.4444444	1.222222222	0	0	40	87.47859922	32.73540856	11.46303502	44.77042802	26.6614786	0.529182879	66.15175097	429.6770428	37.71206226	0.073929961	0.474708171	41.21011673	84.64427083	31.58645833	8.633333333	31.3375	32.68333333	0.427083333	77.06927083	469.8140625	58.71354167	0.789583333	1.316145833	39.03333333	81.53894472	30.15933836	5.32181742	22.93613903	37.86243719	0.355108878	92.69325796	494.2952261	68.17776382	2.043341709	2.673366834	36.67043551
Random	0	39979.0342	63695.27156	NA	NA	NA	NA	NA	NA	NA	NA	NA	NA	645.6	19.33333333	34.53333333	18	-9.366666667	646.2120853	29.77843602	35.53317536	18	10.10189573	648.2501167	29.53616426	35.72981801	18.03126458	9.593560429	NA	NA	NA	NA	NA	NA	NA	NA	NA	NA	NA	NA	NA	NA	NA	NA	NA	NA	NA	NA	NA	NA	NA	NA	36.23333333	19.46666667	0	14.4	19.76666667	5.333333333	75.56666667	229	28.06666667	2.233333333	0.066666667	26.4	51.93957346	20.50473934	0.332938389	20.96445498	19.85189573	0.498815166	67.31279621	305.7535545	16.83293839	1.469194313	0.16943128	27.1563981	54.2585161	21.16472235	0.766215586	21.59076062	20.580028	0.271581895	68.73401773	317.9906673	18.69808679	1.35604293	0.189920672	27.77088194
Random	0	-7960.4621	139661.7866	336	51	86	16	107	335.125	44.875	86	16	109.375	331.8643411	51.91472868	86	16	55.3372093	323.5820353	46.7403946	86.25908619	16	-6.6298027	323.1112971	47.2123431	86.59079498	15.94351464	-3.932008368	67	78	0	0	57	0	187	609	173	5	17	54	69.5	78	0	0	54.625	0	166.625	594.875	167.375	15.375	21.5	54	72.17054264	76.7751938	0.019379845	0.480620155	48.36821705	0	150.5348837	599.6589147	115.9224806	16.87209302	14.9379845	54.49612403	69.65005192	77.69626168	0.015576324	0.644340602	47.34579439	0	155.1012461	587.6677051	118.1178609	16.95327103	15.66510903	54.25129803	69.84330544	77.13786611	0.023012552	0.799790795	45.81987448	0	151.9451883	580.0550209	119.6937238	15.61527197	14.73179916	53.78514644
Random	0	10075.5699	-72899.32344	700	69	117	12	111	700	63	114	13	111.2	700	58.09765625	114	13	71.37890625	700	55.14741884	114.0175625	13.78658861	25.82118148	700	53.73221846	113.5645639	14.27646063	12.28365792	41	50	0	0	46	50	61	196	16	33	1	14	30.8	50.5	0	7	42.9	43.9	93.9	239	32.3	19.2	1.4	14	41.81640625	51.1328125	1.09375	5.6171875	35.97265625	13.9609375	125.5898438	326.4375	50.16796875	15.7421875	1.58203125	13.9453125	39.50399148	51.78605641	8.858435338	8.069185737	28.64874933	11.11814795	115.5071847	281.7179351	54.65087813	11.8940926	2.170303353	13.7621075	47.12383573	51.97078747	7.75465707	8.773285351	31.39775614	12.49089754	127.4352244	332.9860288	55.457663	10.88780694	2.925698561	13.89373412
Random	0	-4324.0069	145733.6296	328	22	81	16	-34	327.875	32.375	81	16	-35.875	328.0661479	31.58365759	81.11673152	16.06225681	-18.08171206	329.3496358	36.3433923	81.05359001	16.1987513	-8.13371488	329.3810025	37.57666386	81.11920809	16.1531171	-2.944397641	71	90	0	0	11	0	116	454	134	2	4	61	48.625	90	0	10	20.625	0	73.625	275.625	129.25	4.5	6.75	61	58.55252918	89.3151751	1.221789883	4.789883268	22.55642023	0	66.14396887	333.7859922	115.1284047	3.708171206	3.233463035	61.40856031	59.93028096	86.61238293	0.750780437	3.890218522	25.38397503	0.524453694	79.578564	369.7788762	105.8225806	5.132674298	4.665972945	60.7351717	64.23799495	84.73378265	0.617733783	3.161752317	24.48441449	0.386899747	78.31508003	378.1539596	96.56149958	4.99283909	4.207034541	59.78685762
Random	0	11853.8562	21220.57856	700	32	42	17	-31	700	35	42	17	-27.66666667	700	40.11553785	42	17.25896414	16.96414343	700	49.69086162	42.59373368	16.90809399	15.00365535	700	48.66405754	42.65199915	17.3824836	15.06515761	82	31	0	12	46	0	160	574	36	0	2	53	82.77777778	31	1.333333333	17.77777778	45.44444444	0	114.2222222	474.6666667	62.22222222	1	3.111111111	53	79.03984064	30.65737052	3.816733068	24.61354582	38.81673307	0.187250996	102.9601594	474.5776892	94.03187251	3.784860558	4.25498008	49.0876494	77.35926893	29.26631854	8.316449086	27.96710183	42.75613577	0.487206266	118.537859	514.2073107	64.35979112	4.475195822	4.864751958	43.78537859	76.01607785	28.18045272	8.428813201	26.95578591	43.15041252	0.658768775	123.4209858	513.9155913	62.59339962	4.791622594	4.740427332	40.03532896
Random	0	18145.0824	115950.3366	488	13	49	17	11	487.7	11.2	49	17	9.1	485.984375	14.9453125	49	17	6.34765625	481.6365524	24.26998962	48.84839045	17.13136033	17.53322949	480.7539628	28.91775787	48.77417873	17.19251091	3.560073513	83	33	0	2	8	0	50	327	93	0	0	52	79.3	33	0.4	4.9	10.2	0	48	377.2	21.1	0	0.2	51.5	80.0390625	32.95703125	1.2734375	5.265625	11.23046875	0	43.546875	366.6171875	12.4765625	0.01953125	0.26171875	51.1328125	79.45638629	32.61838006	1.039979232	3.780893043	13.19833853	0	46.1007269	359.7352025	20.07320872	0.215991693	0.356697819	53.01869159	73.55938433	32.3813462	0.833448197	4.471399035	17.85779922	0.107282334	60.28371238	388.1644843	46.7773949	0.900758098	1.601654032	53.46956122
Random	0	73716.8206	-44330.01044	700	37	47	11	-10	700	38.33333333	47	11	-10.44444444	700	37.90873016	48.01190476	11	-5.162698413	700	37.34497134	48.34288692	11.19697759	7.936946326	700	38.9377489	48.29218193	11.36239782	3.034793544	57	19	0	8	11	0	151	234	24	0	0	8	53.33333333	19	0	6.777777778	18.88888889	0	146.7777778	256.1111111	36.11111111	2	0.777777778	8.333333333	50.5952381	18.27777778	0	1.047619048	31.35714286	2.73015873	138.5277778	347.4007937	51.90873016	8.94047619	2.357142857	8.674603175	52.37154768	18.17926003	0.028139656	2.001042209	33.76289734	1.584679521	129.6211569	364.3507035	52.74153205	10.95414278	2.470036477	8.61646691	57.2500524	17.78138755	0.049046322	1.777195556	40.43240411	1.076503878	140.372249	436.0467407	60.70635087	12.84091385	3.778872354	8.427583316
Random	0	-41209.1543	38978.13656	324	24	97	16	-54	323.5	26.25	97	16	-51.625	323.3686275	24.8	98.14509804	16.38039216	-40.54509804	323.0041732	28.19405321	99.33072509	16.56859677	0.03599374	325.5029313	30.93718593	99.31742044	16.34463987	1.122278057	72	99	0	8	15	0	65	375	113	12	1	80	74.25	99	0	5.625	35.75	0	99.625	568.625	78	10	1.25	80	77.03529412	99	1.764705882	9.074509804	34.34509804	0	110.9607843	585.6196078	65.49803922	8.894117647	8.376470588	79.65882353	79.67762128	99	3.949921753	12.76525822	30.17110068	0.009389671	101.6906625	536.5242567	51.42879499	7.328116849	7.339071466	79.22013563	78.74413735	99	5.584170854	14.17399497	30.71880235	0.012772194	99.9258794	519.9736181	53.32432998	6.68718593	7.514656616	79.14845059
Random	0	58885.7198	37420.73556	700	55	48	17	-25	700	54.625	47.25	17	-21.75	700	32.01945525	47.02723735	17	-27.6692607	700	31.68002081	47.17429761	16.91207076	2.041623309	700	31.52573222	47.01861925	16.8748954	1.696025105	67	22	4	2	59	0	202	675	19	4	17	16	66.625	21.25	1.5	3.25	57	0	190.25	654.25	41.625	1.875	14.25	16	69.55252918	21.01167315	0.957198444	5.249027237	56.71206226	0.828793774	182.6459144	626.2684825	82.84435798	5.789883268	15.19844358	16	70.9880333	21.85171696	1.304370447	9.663371488	48.57284079	0.502601457	147.5057232	559.5733611	87.53381894	4.631113424	9.234131113	15.99531738	71.45669456	22.0709205	1.393305439	10.19309623	45.96338912	0.705230126	133.5972803	537.8914226	92.80125523	4.666317992	6.937447699	16.07719665
Random	0	22967.4759	83344.03356	NA	NA	NA	NA	NA	606	3	39	18	-10.5	606	2	39	18	-10.75	609.9074074	18.12962963	38.69907407	18	-4.462962963	617.1889764	18.35735918	39.03331314	18	-2.123561478	NA	NA	NA	NA	NA	NA	NA	NA	NA	NA	NA	NA	13	19	0	12.5	0	0	10	50	0	0	0	41	10.16666667	19	0	12.33333333	3.25	0	14.5	54.33333333	20.58333333	0	0	41	54.04166667	19.125	0	10.52314815	16.78240741	0	46.77314815	258.8611111	20.60648148	0.689814815	0.37037037	38.4212963	53.1023622	19.40581466	0.090854028	13.23864325	17.48152635	0.201695942	46.84675954	259.4033919	25.20714718	1.132646881	0.215626893	37.40460327
Random	0	-22293.8978	-156250.7554	222	13	73	18	43	222.25	16	73	18	43.5	221.8945313	17.71484375	73	18	22.8515625	219.3732984	15.64921466	73.25759162	17.79371728	4.727748691	216.6400169	15.42385787	72.95896785	17.53024535	4.109137056	35	76	76	28	21	0	57	151	23	14	2	90	39.5	76	60.75	27.375	22.625	0	58.25	170.125	104.25	6.875	3.125	90	78.64453125	75.3125	15.9453125	13.54296875	35.33203125	0.30078125	68.96484375	408.3554688	166.2890625	4.640625	7.13671875	89.25	82.64816754	73.96649215	11.99371728	11.07643979	39.02356021	0.131413613	74.47329843	462.9968586	158.6397906	6.440314136	6.27591623	88.54973822	81.85279188	72.73413706	11.27982234	11.32381557	38.31535533	0.111040609	74.47884941	455.1334602	170.8295262	6.565566836	4.771150592	88.07550761
Random	0	-3369.618998	-112696.7054	510	63	94	20	-31	510	60.75	94	20	-33.125	509.4980545	46.09338521	93.76264591	19.76264591	-9.081712062	505.3220779	48.9012987	95.37298701	19.53558442	-19.85402597	498.4930876	47.96857981	97.04147465	19.39757017	-8.365102639	76	39	16	11	72	0	267	864	68	10	7	14	76	39	12.5	18.875	64.375	0	237.25	794.25	226.375	11.75	21.625	14	76.15953307	41.37354086	13.59143969	24.77431907	56.01945525	0.077821012	207.6809339	698.2412451	124.0583658	13.52918288	21.14396887	14	76.20103896	44.54077922	14.72727273	32.22753247	49.75844156	0.157402597	174.7833766	636.2831169	79.78493506	10.85142857	15.39688312	14	77.25240888	48.53288647	15.35965647	36.01403435	46.10075408	0.368244659	161.2161709	597.598031	77.51340595	9.329912023	13.8372434	13.94260578
Random	0	-45771.4675	-6568.147443	293	26	155	14	62	292.7777778	30.11111111	153.6666667	14	57.55555556	292.2178988	28.79377432	153.5175097	14	28.46692607	290.884216	23.61422638	151.3219107	14.13291796	5.409657321	290.9238175	22.52909167	149.9769778	14.23084973	4.588112181	56	83	0	10	10	5	79	407	10	1	0	34	63.11111111	83.44444444	5.777777778	12.33333333	20.33333333	3.444444444	79.88888889	412.4444444	5.222222222	1	0.111111111	34	62.6459144	84.00389105	2.73540856	14.80155642	19.31128405	2.848249027	96.18287938	434.6848249	12.07003891	1.486381323	0.53307393	33.50972763	64.56178609	83.97455867	3.749740395	14.37435099	21.36085151	1.639148494	95.78660436	430.2746625	12.83385254	2.359813084	0.860332295	34.82658359	65.89179573	83.26098786	6.321682712	19.42988698	22.28777731	2.4547928	95.76977815	438.7773127	16.26747593	2.306404353	1.384261197	35.91105065
Random	0	-26299.5445	-31367.59044	451	60	91	19	-66	451	60.55555556	91	19	-63.44444444	451.6862745	44.75294118	90.87843137	19	-29.76862745	453.1768388	35.72874283	91.27595201	18.87271779	-15.36150235	453.1583246	35.6339267	92.36565445	18.7382199	-11.62324607	88	60	0	62	40	0	92	358	2	3	1	32	83.66666667	56.44444444	15.77777778	61.88888889	35	0	108.1111111	496.2222222	49.66666667	7	5.333333333	32	79.34509804	58.15294118	14.64705882	42.42745098	36.57647059	0.180392157	126.8	550.7294118	83.07058824	5.796078431	7.247058824	32.70980392	78.79290558	63.02451748	8.791862285	39.12258738	40.88784559	0.029212311	152.0010433	576.9812207	92.37402191	6.028690662	9.042253521	33.79551382	80.0521466	65.46994764	8.975078534	40.83979058	38.59895288	0.05486911	143.3532984	556.6835602	88.15769634	5.833298429	9.07078534	34.12837696
Random	0	43118.5599	23082.36356	700	39	56	14	7	700	38.88888889	56	14	9.555555556	700	32.37190083	57.8553719	13.69008264	2.512396694	700	32.97055731	58.46529968	13.57150368	-2.445846477	700	34.53398058	58.09096665	13.72372309	0.129168425	72	35	0	5	41	5	94	359	46	18	9	22	75	35	1.111111111	13	36.88888889	0.555555556	124.7777778	477.4444444	68.55555556	10.66666667	5.222222222	21.66666667	57.11570248	36.04545455	1.553719008	10.65702479	26.44628099	0.933884298	89.90082645	343.9710744	82.88016529	4.979338843	1.888429752	21.26859504	69.55993691	36.38748686	3.35278654	14.57728707	35.76498423	1.46424816	105.9542587	446.8059937	77.57570978	7.37276551	2.506309148	21.17665615	68.14668637	37.29463909	2.875474884	11.71443647	36.18995357	1.249050232	109.3993246	451.8959477	68.95694386	8.219924019	2.899746729	21.12072604
Random	0	30258.6207	23960.99356	700	4	31	19	-33	700	4.111111111	31	19	-33.33333333	700	10.57723577	31	18.97154472	-37.51626016	700	30.78559738	31	18.80905619	1.215493726	700	32.89763247	31	18.58714769	1.80518602	70	10	0	9	9	0	68	322	56	0	0	12	53.22222222	10	0	6.555555556	14	0	73.33333333	295	38.88888889	0.222222222	0.555555556	12	56.7398374	10.06504065	0.56504065	16.51626016	22.85365854	0.044715447	80.28455285	353.5609756	28.24390244	0.910569106	1.577235772	11.96747967	66.18166939	10.42171304	0.890889253	17.67866885	32.33878887	0.03218767	96.01909438	439.6437534	27.11292962	1.525368249	1.913256956	11.99890889	67.50011274	10.54904171	1.467643743	18.49808343	30.68680947	0.092446449	91.3059752	431.048929	30.80518602	1.462232244	1.576550169	12.15963923
Random	0	13109.7197	61776.32756	568	49	41	16	-41	567.625	47.625	41	16	-38.125	566.5525292	38.61089494	41	16	-4.428015564	564.850234	35.96827873	40.96931877	16.28185127	14.67810712	564.8971884	35.41292488	40.90956777	16.49055812	7.458665548	85	45	13	14	53	0	273	831	38	10	34	52	79.5	45	12.5	9.875	63.875	0	242.375	787.125	100.875	13.5	30.125	52	71.59533074	49.50972763	5.023346304	15.62256809	42.75097276	0.011673152	144.8015564	583.3424125	96.04669261	10.14396887	13.38521401	51.21400778	69.32969319	46.91627665	2.379615185	17.1398856	34.35725429	0.065522621	115.9542382	490.3530941	55.38169527	6.333853354	8.215288612	49.92615705	66.13743181	43.59106169	1.989089383	18.49223668	29.43516576	0.049727235	95.92320604	432.6879983	47.76437264	4.780109106	5.412085606	47.59211078
Random	0	7316.785102	-102626.4844	581	49	143	16	-17	580.7777778	45.11111111	143	16	-10.66666667	580.8007813	46.01171875	139.4140625	15.91015625	-15.62109375	582.4909091	43.21922078	136.4462338	16.10493506	-3.358441558	588.6352718	44.05520438	134.7243995	16.11862621	8.548461863	6	74	100	0	1	0	35	37	256	27	3	17	6.111111111	74	44.44444444	13.88888889	2.111111111	0	80.88888889	64.11111111	138.3333333	21.66666667	1.555555556	17	12.18359375	73.37109375	5.140625	5.34765625	17.16796875	7.26171875	103.1523438	110.5078125	32.765625	13.33984375	0.3359375	17.01953125	13.72571429	73.60675325	6.256623377	8.163636364	18.89402597	7.823376623	97.69922078	120.4732468	27.19584416	12.3974026	0.239480519	17.13506494	21.33607248	72.657185	3.010745891	7.094184576	25.56026127	8.527812895	114.2473662	185.2890855	34.68352297	14.52275601	1.137378845	17.30847029
Random	0	-31486.2154	117160.3346	140	10	72	16	-66	140.3333333	18.44444444	72	16	-63.22222222	140.3929961	36.12840467	72	15.87937743	-20.91828794	140.8243877	33.52579468	72	15.78843147	1.920792079	139.1236333	34.8441968	72.01829268	15.76387721	1.431875526	75	97	0	3	25	0	49	408	332	3	20	80	76.44444444	97	3.333333333	1.222222222	22.88888889	0	50.66666667	384.5555556	147.3333333	1.555555556	2.555555556	80	78.6692607	96.92217899	0.482490272	0.708171206	29.04280156	0	62.79377432	452.922179	124.6070039	4.054474708	3.766536965	80.29571984	62.47941636	95.96352267	1.486711829	5.217821782	27.01719646	0.57582074	59.29598749	382.4611777	124.5091193	4.745700886	4.149035956	80.95362168	63.1391926	95.82211943	1.729184188	5.125735913	24.40874685	0.316442389	52.86143818	352.8999159	114.5672834	4.488645921	3.135828427	81.00883095
Random	0	-25731.5828	-54848.74944	288	62	96	19	-4	288.6666667	62.77777778	96	19	2	287.6117647	50.83921569	95.75686275	18.75686275	-4.952941176	284.876891	47.59415754	95.9008868	18.20031299	-17.49869588	283.2612518	43.82499477	95.97383295	17.81850534	-5.92547624	80	75	65	52	43	0	107	619	5	2	10	45	82.44444444	74.66666667	50.55555556	56.66666667	35.88888889	0	92.44444444	583.3333333	18.66666667	2.666666667	5.444444444	45.33333333	80.81176471	74.03529412	19.84313725	40.19215686	34.70196078	0	135.3960784	586.1372549	35.85490196	2.262745098	8.11372549	45.10980392	80.1971831	72.92488263	14.59624413	34.66927491	38.7057903	0.004173187	151.3004695	614.9055816	32.1789254	3.189358372	9.621804903	44.35837246	80.51224618	72.38392296	12.2340381	31.98995185	41.29516433	0.146744819	158.7619845	626.2344568	36.45174796	4.444839858	12.73309609	43.31756332
Random	0	-38324.2279	-73769.95544	NA	NA	NA	NA	NA	NA	NA	NA	NA	NA	58.07692308	0.230769231	66	14	0.230769231	57.33986928	0.568627451	65.86928105	14.50980392	0.346405229	57.00829611	0.801531589	65.9444799	14.4141672	0.24377792	NA	NA	NA	NA	NA	NA	NA	NA	NA	NA	NA	NA	NA	NA	NA	NA	NA	NA	NA	NA	NA	NA	NA	NA	84.07692308	64.53846154	0.615384615	1.923076923	29.84615385	0	95.76923077	540.6923077	3.307692308	0.615384615	0.692307692	99	72.96078431	65.48039216	4.379084967	5.444444444	31.58823529	0.81372549	94.57189542	467.8954248	69.71895425	3.640522876	3.235294118	99	78.51116784	65.05807275	2.065092534	4.954052329	30.74537332	0.657306956	92.97255903	502.2418634	83.67134652	4.307594129	3.502871729	98.83088705
Random	0	39427.2702	21037.35156	700	35	48	15	17	700	35.44444444	48	15	14.22222222	700	32.38671875	48	15	0.546875	700	29.62200209	48.34410845	14.23618352	-9.449426486	700	33.57726131	47.86474037	14.2690536	11.30129816	65	28	0	3	35	13	103	438	116	7	26	23	66.88888889	29.66666667	1.777777778	5	56.33333333	12.22222222	176.1111111	629.4444444	77.55555556	6.777777778	16.22222222	23	74.06640625	29.65625	1.58984375	8.91796875	46.0625	2.53125	143.6054688	549.2109375	61	8.60546875	5.75	23.3125	75.3983316	30.40406674	1.59801877	13.08133472	41.78415016	1.441084463	124.4838373	526.5849844	64.60636079	7.621480709	4.528154327	23.38529718	76.81532663	32.110134	1.418132328	14.40452261	42.23345896	1.114740369	121.9346734	538.1943049	67.04731993	6.889865997	4.255653266	23.28559464
Random	0	-21123.4577	65873.86656	308	44	67	16	47	307.875	41.5	67	16	50.875	308.1367188	30.40625	67	16	30.9453125	310.734375	27.60520833	67.40260417	16.01979167	-5.8953125	313.2232908	28.03637884	67.22579971	16.08843822	0.171022371	74	94	0	3	19	0	75	456	118	0	0	77	79.625	94	0	4.25	17.25	0	44.625	334.125	108.5	1.5	0	77	65.1328125	92.640625	1.671875	3.44921875	13.234375	0	32.8359375	271.078125	70.71484375	1.80859375	0.13671875	77.0625	64.92552083	91.51510417	0.776041667	3.974479167	17.14947917	0	41.47916667	302.2989583	72.89427083	2.9953125	1.165104167	77.1765625	68.34162659	92.34497178	0.811833577	4.09784654	23.42002927	0	56.54024671	369.1701861	88.01568054	5.127744094	3.475224754	76.67698097
Random	0	23968.1945	-11264.21244	700	14	34	20	-12	700	13.44444444	34	20	-12.22222222	700	17.35856574	34.8247012	20	-5.93625498	700	23.98588567	35.40437544	20	1.594213126	700	26.21367521	36.43937955	19.88255777	-0.583729028	74	0	0	5	46	0	91	559	87	2	0	11	75	0	0	4.555555556	42.44444444	0	90.44444444	550.7777778	73.55555556	1.333333333	0.666666667	11	73.73306773	3.334661355	0.605577689	9.135458167	36.76494024	0.90438247	96.18326693	492.7729084	65.30278884	1.25498008	0.804780876	11.39442231	71.71630205	5.978122795	2.165137615	17.88496824	38.51305575	0.971065632	108.8129852	460.900494	51.02540579	1.762879323	2.299929428	12.08186309	70.29439696	6.869578981	2.66951567	20.90978158	37.09813232	1.547641659	107.9863881	454.7394745	52.68122824	2.369737259	2.579613802	12.44064577
Random	0	-23944.491	51944.50056	404	24	65	17	55	404.3333333	26.33333333	65	17	54.33333333	403.8588235	32.76470588	65.43921569	16.78039216	26.15294118	402.3883394	31.78448725	65.58823529	16.64445601	3.015096304	401.0859359	31.4988472	65.29553553	16.61894781	-1.29972752	83	81	3	0	9	0	43	298	180	2	0	74	74	81	0.666666667	14.33333333	8.888888889	0	36.33333333	248.7777778	49.77777778	0.555555556	0.111111111	74	58.65098039	81.07843137	1.97254902	6.435294118	12.09411765	0	31.09019608	224.2352941	68.14117647	1.043137255	0.490196078	73.91764706	61.75793857	80.451848	5.709005726	14.38417491	16.26965122	0.16970328	44.21551275	278.1322228	74.3029672	2.694429984	1.325351379	74.09786569	64.05156152	80.42779292	4.716202054	14.24187801	18.73192203	0.068329491	52.70488367	316.3714106	78.78159715	3.213162859	2.043387131	74.38713058
Random	0	-31707.0896	59745.93956	232	30	59	18	6	231.7777778	30.66666667	59	18	4.222222222	233.2383178	24.01401869	59	18	3.934579439	238.2198697	25.41205212	59.26547231	17.73452769	10.70114007	239.4430222	23.09428661	59.32812988	17.67187012	3.896659382	74	83	17	9	17	0	49	523	14	7	0	89	76.22222222	83	7.555555556	14.33333333	25.88888889	0	51	466.6666667	29.44444444	4.333333333	1.222222222	88.33333333	32.08878505	82.71028037	3.794392523	18.02803738	9.621495327	0	29.18224299	182.3084112	30.99065421	3.434579439	1.023364486	88.05607477	43.3737785	84.4519544	4.990228013	20.98289902	13.98615635	0.78257329	41.40879479	261.2459283	48.89332248	3.292345277	1.588762215	87.24022801	40.15329379	84.57976897	3.92350921	18.68186076	12.21667187	0.425850765	34.76709335	220.8744927	44.52794255	2.732126132	1.053075242	87.00280987
Random	0	-17593.8166	503.830557	611	48	101	14	-7	610.8888889	50.11111111	101	14	-11.22222222	611.796875	49.20703125	98.796875	15.46875	-8.578125	614.2306494	50.7812987	96.92935065	15.66233766	-9.145454545	614.7291928	52.02655793	95.8364701	15.804266	20.20388959	95	76	0	63	26	0	152	631	46	7	0	27	92.88888889	76	0.888888889	66.11111111	34.88888889	0	121.1111111	581.5555556	34.33333333	4.222222222	0	27	80.90234375	76.3515625	23.9453125	70.21875	28.99609375	0	81.20703125	438.9453125	35.453125	3.58203125	2.59765625	26.28515625	66.48467532	75.04987013	20.86441558	55.76727273	31.04935065	0.254025974	83.52779221	365.4825974	49.88831169	4.747532468	3.251948052	26.04831169	63.33103304	74.42492681	18.46591384	46.0823923	32.44437474	0.622542869	90.84943538	359.4629862	54.37181096	5.401087411	2.663320786	27.98222501
Random	0	24695.0257	75115.05856	634	56	39	18	58	634.1	53	39	18	53.7	633.8951613	42.13709677	38.62096774	18	39.04032258	633.1143317	36.93880837	38.59017713	18	19.73429952	633.0074627	32.12224591	38.64570007	18	13.17057569	85	20	0	6	17	0	65	406	13	0	0	35	83.5	20	0	21.3	16.4	0	58.9	341.8	12.2	0	0.3	35	75.35887097	20	0.024193548	18.94758065	16.05241935	0	59.68951613	334.0806452	14.04435484	0.302419355	0.157258065	34.88306452	66.51932367	20.07165862	0.004830918	21.93800322	16.68196457	0	53.66988728	288.8510467	29.1352657	1.297906602	0.092592593	35.57004831	62.97121535	19.96872779	0.018479033	20.28109453	17.17768301	0.053304904	50.757285	272.7203269	30.19367448	1.407960199	0.078180526	35.35572139
Random	0	-12488.5397	191959.5526	317	31	85	15	-46	317.2222222	26.88888889	85	15	-47.77777778	317.124031	29.37596899	84.92635659	15	-29.63953488	314.4391892	29.33471933	84.92671518	15	-8.13981289	312.7102784	31.04061126	84.9022399	14.99979066	3.018212267	37	80	0	0	43	0	165	385	64	1	2	56	50.55555556	80.22222222	0	0	50.55555556	0	143.3333333	464.3333333	130.6666667	8.444444444	3.444444444	56	62.59302326	80.24031008	0	0.317829457	56.02325581	0	162.5658915	558.3488372	152.3565891	25.1124031	22.07364341	56.36821705	65.71933472	78.51559252	0	0.179313929	53.32484407	0	145.8664241	561.2370062	154.6746362	24.70893971	21.41528067	56.23128898	67.37199079	77.48398577	0.015490894	0.226501989	49.25308771	0	131.5449027	543.8496965	149.1917521	21.56332426	18.0138162	56.18568139
Random	0	76550.1983	6554.803557	700	12	22	19	-14	700	10.6	22	19	-14	700	13.41818182	22.51818182	19	-8.127272727	700	15.74774775	22.80630631	19	13.41779279	700	15.46447721	22.85924933	19.01072386	11.17158177	34	0	0	6	0	0	63	170	0	3	0	8	47.6	0	0	19.8	0.8	2.4	76.2	243.2	0.8	4.4	0	8	48.61818182	0	0	18.46363636	2.372727273	0.790909091	78.12727273	247.5636364	1.072727273	2.790909091	0	8	38.53490991	0	0	16.40427928	13.66441441	0.960585586	76.13063063	218.7466216	4.650900901	1.845720721	0.006756757	8	35.82640751	0	0	16.45911528	15.2580429	0.977882038	72.93230563	207.8063003	7.028820375	1.766756032	0.014075067	8
Random	0	30829.8261	21940.04356	700	61	31	18	36	700	57.75	31	18	26.75	700	45.17578125	31	17.640625	41.8203125	700	44.44961665	31.00383352	17.52683461	13.58324206	700	41.40223464	31.10815642	17.73787709	2.843575419	70	11	0	9	40	0	119	516	19	1	1	13	70.625	11	1	10.625	43	0	115.5	536.875	26.625	0.5	1.375	13	72.75390625	11.359375	1.77734375	16.52734375	43.1015625	0	114.0117188	525.5273438	47.58203125	2.86328125	3.41015625	13	71.97645126	11.1736035	2.047097481	18.87294633	37.07009858	0.169769989	100.1516977	480.5465498	46.12431544	2.101314348	2.269989047	12.9939759	70.83128492	10.99821229	2.047150838	18.7950838	34.93296089	0.157094972	99.47351955	469.5765363	39.14837989	1.856536313	2.206927374	13.04134078
Random	0	-14803.5151	168075.8356	238	25	82	15	-7	238.125	36	82	15	-5.875	238.1132813	39.46875	82.2265625	15	20.0390625	238.6592208	38.17142857	82.25506494	15	-1.036883117	236.3652557	37.74413244	82.07208718	15.05092205	7.106663873	65	95	0	0	27	0	109	522	45	2	0	62	65.875	95	0	3.5	30	0	61.875	369.625	132.875	5.5	3	62	70.546875	94.82421875	0.29296875	1.49609375	34.3125	0	76.390625	454.8398438	129.59375	9.546875	7.8515625	63.9921875	71.12883117	94.89142857	0.136103896	0.706493506	43.89454545	0	112.7833766	560.6815584	161.7553247	12.92051948	12.38649351	63.99636364	70.71940486	94.9526404	0.152347024	0.746647108	45.35917854	0	117.8189438	571.8616932	171.4937133	13.24119866	12.88851635	64.12091366
Random	0	-7440.235	-35304.72444	546	48	150	15	-46	546.5555556	46.66666667	150	15	-50.11111111	548.0077821	35.38910506	149.5564202	14.92607004	-39.90272374	548.297817	36.97089397	148.6044699	14.82016632	-5.051455301	549.0121849	40.56932773	148.3071429	14.92815126	10.8012605	1	86	0	0	41	0	4	6	0	10	0	19	6.777777778	86.22222222	0	0	16.77777778	14.66666667	51.44444444	67.66666667	2	12.33333333	0.222222222	19	5.303501946	86.31128405	0	0.556420233	12.17120623	5.06614786	59.9922179	55.05447471	6.704280156	7.821011673	0.101167315	18.75875486	9.932432432	86.53066528	0.007796258	0.423076923	13.68191268	6.74012474	82.60654886	100.1159044	9.030665281	7.420997921	0.483367983	18.94490644	11.88235294	86.89495798	0.053991597	0.556512605	14.30021008	8.462394958	86.96596639	116.0886555	9.219117647	8.53802521	0.675630252	19.07037815
Random	0	10200.0512	-107062.3394	700	58	69	20	-55	700	62.55555556	69	20	-44.33333333	700	51.64453125	73.19921875	19.65234375	-18.38671875	699.8222106	45.7632951	73.72002086	19.55891554	-9.960375391	699.0142319	51.37944747	74.92800335	19.37191293	0.120971118	81	13	0	39	20	0	92	436	138	6	17	11	78.66666667	13	0	38.33333333	35.88888889	0	139.8888889	552.7777778	74.44444444	5.333333333	21.88888889	11.33333333	70.5703125	15.54296875	7.11328125	34.3046875	51.859375	0.2734375	165.703125	517.6171875	93.5703125	6.55078125	9.23046875	11.2734375	72.94890511	16.87226277	11.53076121	28.20646507	50.93639208	0.395203337	174.3096976	573.076121	85.70594369	6.588633994	11.01824818	11.85870699	71.52030138	17.53578903	15.6668062	33.14922562	47.59983257	0.454583508	166.7494768	558.4631645	68.47321055	6.637505232	9.660527417	12.08413562
Random	0	10979.7947	144861.5006	451	43	63	16	-6	451.3333333	32.77777778	63	16	-10.88888889	450.7803922	34.70196078	63	16	10.99607843	448.9483568	39.31611894	61.89827856	16.04434011	16.46844027	447.6118903	41.29307097	61.44818924	16.17981997	7.080803852	82	29	0	0	15	0	68	508	14	1	2	35	80.66666667	28.33333333	0	0	23	0	71.66666667	522	14.66666667	4.555555556	6	34.33333333	76.05882353	28.4	0.047058824	0.596078431	24.94117647	0	76.98431373	475.0235294	88.43137255	4.560784314	3.42745098	34.12941176	76.49347939	29.27021388	0.256129369	0.985915493	24.93896714	0	79.40479917	490.2853417	68.18779343	3.838288993	3.680751174	34.5075639	76.43395436	30.04877538	0.255181076	1.418463471	22.67238853	0.003768055	72.60812225	470.7973624	67.61105296	3.138790036	2.962319447	34.78543019
Random	0	23000.8776	-108941.4964	700	74	75	18	-48	700	65	75	18	-52.5	700	50.34765625	74.26171875	18	-30.5234375	700	42.3477131	73.90488565	18.02130977	-8.93035343	700	40.08207705	74.07328308	17.95896147	-4.54438861	59	27	14	34	62	0	162	631	6	10	34	18	65.875	24	10.125	32.625	60.875	0	183.5	665.375	7.25	14	24	18	79.57421875	24.53515625	25.6484375	37.89453125	41.1875	0.02734375	166.4023438	625.7226563	33.50390625	7.93359375	18.4609375	18.44140625	81.74844075	26.6450104	20.79002079	32.39760915	44.54054054	0.111746362	172.6928274	654.3347193	38.31808732	6.364864865	14.77598753	18.28846154	82.43362647	29.37897822	18.64677554	30.74099665	46.43278894	0.132956449	177.4773869	671.279732	40.98429648	7.176926298	15.52596315	18.54815745
Random	0	40931.2009	-47973.83944	700	64	53	15	7	700	64.33333333	53.22222222	14.77777778	11	700	50.50583658	54.96498054	14.11284047	23.6459144	700	47.19003115	55.6152648	13.88629283	3.038421599	700	47.11773317	55.47386031	14.0418235	-0.433500627	62	29	0	2	50	0	219	666	93	19	14	16	66.88888889	30.11111111	0	4.333333333	52.55555556	0	188.7777778	607.8888889	62.77777778	20.77777778	11.11111111	16	67.09727626	31.34241245	0.980544747	8.521400778	41.04280156	0.046692607	130.7626459	530.0428016	74.0233463	8.793774319	6.019455253	16.307393	74.95119418	31.04932503	2.412253375	9.264797508	50.73883697	0.257528557	148.6381101	597.9766355	105.2975078	11.21183801	7.988058152	16.17549325	75.02655793	30.05646173	3.227310749	8.845253032	53.02802175	0.643245504	157.677959	618.2248013	110.1409452	12.35821832	9.230238394	16.01589293
Random	0	-2069.806698	87251.35056	491	11	76	16	79	490.7777778	10.66666667	76	16	75.88888889	490.7944664	37.29644269	76.58102767	16	32.3083004	491.190501	41.01200418	76.70146138	16	-15.83194154	492.2509943	38.37408415	76.86769939	15.97006489	-5.779568767	90	97	0	1	58	0	174	718	76	4	26	60	76.33333333	96.66666667	0	2.444444444	36.11111111	0	100.2222222	520.4444444	71.11111111	9	14.77777778	60	79.36758893	96.49011858	3.604743083	2.138339921	36.36758893	0	109.6086957	570.0909091	107.2687747	7.42687747	12.40316206	59.88932806	75.75	96.61169102	3.516701461	2.679018789	39.58037578	0	123.4890397	553.4117954	112.0010438	7.4217119	12.83977035	60.2223382	77.12413649	96.76093783	3.136696672	2.423696881	37.23822483	0	118.0546368	547.2195939	101.4812644	7.194473519	11.8545112	60.59221269
Random	0	14913.4575	-93534.03644	700	49	109	14	40	700	48.44444444	109	14	41.55555556	700	43.45490196	108.0352941	14.30588235	38.20392157	700	47.86673607	103.7985424	15.67568974	28.07756377	700	48.54410224	102.0574062	15.94133669	12.74460507	49	72	0	6	22	0	88	317	108	21	19	21	51.66666667	72	19.11111111	5.333333333	46.11111111	0.222222222	116.7777778	392.8888889	58.44444444	10.77777778	11.44444444	21	60.24313725	70.71764706	6.039215686	4.690196078	51.03529412	0.949019608	173.1254902	531.0588235	78.01176471	18.22352941	10.11764706	21	56.52993233	64.51639771	8.984383134	8.135346174	40.15877147	1.314419573	147.8094742	459.9526288	65.91098386	14.33628319	6.703800104	20.60176991	55.06473916	57.67106642	10.31531532	10.79195475	39.95809763	0.818143725	142.823591	444.5045045	64.87764509	12.69306516	6.415252462	20.08925204
Random	0	43990.7057	59675.28856	700	44	40	18	-27	699.8888889	41.66666667	40	18	-20.55555556	699.3035019	37.62256809	40	18	-18.86381323	697.9739448	36.34132361	39.78738927	18	-6.244919229	696.8203404	34.60495903	39.46669468	18.02731666	5.283252784	9	18	0	20	19	0	22	51	36	0	0	22	14.33333333	18.22222222	0	24.77777778	18.55555556	0	34.22222222	84.44444444	37.66666667	1.111111111	0	21.77777778	50.05447471	18.44357977	1.552529183	14.33463035	25.77431907	1.124513619	69.10894942	305.6070039	51.6770428	1.556420233	0.793774319	21.01945525	57.74882751	18.58936946	1.329338197	15.40541949	29.20218864	0.774882751	79.64304325	354.8843147	43.65815529	1.886920271	1.187597707	20.87389265	65.20256356	18.52784198	1.412481614	14.87287245	31.87434335	0.393149821	87.793444	411.378651	44.12397563	1.664005043	1.799117462	20.80647195
Random	0	-9826.3007	49666.90356	484	17	67	15	-16	483.9	17.7	67	15	-17.7	483.7401575	17.7007874	67.03149606	15.01574803	-0.708661417	486.8938606	22.64203954	67.28043704	15.16909469	7.985431842	489.2104712	25.11455497	66.98994764	15.19727749	5.49947644	76	99	0	0	14	0	44	230	0	0	0	68	63.2	99	0	1.2	16.3	0	64.5	233.7	6.8	0.8	0	67.9	57.06692913	99	0.090551181	6.484251969	15.63779528	0	54.61811024	198.9370079	36.94488189	1.366141732	1.133858268	67.66929134	48.65868887	98.99895942	0.70239334	7.719042664	11.98647242	0	43.85744017	167.8402706	52.0301769	1.588969823	0.88917794	67.25754422	41.99832461	98.79623037	1.085863874	9.696335079	10.91455497	0.000837696	38.37884817	146.9729843	63.28963351	1.835602094	0.593298429	67.4504712
Random	0	25983.7885	50410.25056	688	2	34	19	-15	688	4.333333333	34	19	-14	688	10.11282051	33.98974359	19	-13.07179487	687.9107836	14.62761831	34.02870442	19	-6.659425912	687.5921852	19.71982634	34.66280753	19	-2.270332851	44	13	0	36	50	0	59	232	0	0	0	19	54.55555556	13	0	40.88888889	30	0	51.33333333	231.4444444	8.888888889	0	0.222222222	19	55.32820513	12.91794872	0.01025641	23.16923077	27.7025641	2.092307692	75.26666667	329.6512821	22.95897436	1.143589744	0.220512821	19.06153846	57.11559348	13.21334368	0.114817688	20.57331265	24.53995345	1.372381691	75.17145074	338.0837859	26.09231963	1.59038014	0.355314197	19.41349884	57.17742402	13.83675832	0.59536903	20.64978292	23.23357453	1.164978292	73.65701881	328.0422576	27.60636758	1.767004342	0.342981187	20.08364689
Random	0	-34125.5069	-67854.39244	NA	NA	NA	NA	NA	NA	NA	NA	NA	NA	75.66666667	2.333333333	71	15	0.333333333	75.80782918	1.362989324	71.27164887	15	1.111506524	76.89445828	1.200498132	71.15442092	15	-0.301992528	NA	NA	NA	NA	NA	NA	NA	NA	NA	NA	NA	NA	NA	NA	NA	NA	NA	NA	NA	NA	NA	NA	NA	NA	7	65	0	13.22222222	2.111111111	2.777777778	20.88888889	55	399.7777778	15.77777778	4.666666667	93.55555556	77.27520759	64.72597865	3.552787663	5.425860024	36.31553974	4.491103203	95.71293001	488.7283511	120.371293	6.262158956	3.552787663	92.85053381	80.5737858	64.72945205	4.773972603	4.304483188	37.61861768	2.413449564	101.1662516	505.9548568	150.2475093	6.653486924	4.500622665	92.97976339
Random	0	-14794.102	-32288.94844	547	67	136	17	-46	546.625	64.375	135.5	17.25	-42.875	546.1439689	52.45525292	135.1128405	17.44357977	-21.14785992	543.0362395	46.49789916	134.8954832	17.5730042	7.854516807	540.1062619	44.43390259	136.1827957	17.48028674	-7.440649378	12	86	100	0	23	25	124	118	0	0	0	20	11.875	84.5	25	0	16.75	36.5	102.125	114.75	3.375	2	0.125	20	9.840466926	82.81712062	3.891050584	0.26848249	9.626459144	19.60311284	62.9688716	80.29571984	10.94941634	5.634241245	0.007782101	20	7.049894958	83.3230042	3.991596639	2.925945378	13.86554622	10.24579832	61.7710084	62.26943277	10.57352941	5.217436975	0.06355042	20.23266807	9.63736032	84.38330171	5.717478389	5.085599831	16.22243306	8.131773139	67.29854522	77.04743833	15.3695973	7.401855366	0.205987771	20.40290955
Random	0	11769.1168	130980.9406	NA	NA	NA	NA	NA	NA	NA	NA	NA	NA	400.2911392	27.21518987	49	18	-10.87341772	402.9011299	32.35310734	49.0720339	17.9279661	-1.394067797	405.5364121	26.72912966	49.35968028	17.65142096	6.274422735	NA	NA	NA	NA	NA	NA	NA	NA	NA	NA	NA	NA	NA	NA	NA	NA	NA	NA	NA	NA	NA	NA	NA	NA	53.94936709	26.5443038	0.962025316	5.924050633	17.13924051	1.265822785	64.51898734	341.5949367	43.72151899	0.341772152	0.443037975	59	62.13559322	26.66949153	0.121468927	3.050847458	19.15960452	0.511299435	69.12429379	407.8742938	63.6920904	0.913841808	1.144067797	57.57485876	63.83436945	27.09236234	0.304618117	3.423179396	20.02619893	0.622557726	65.38055062	391.285524	68.19893428	1.76731794	1.652753108	57.50754885
Random	0	-33100.4252	23332.43756	436	29	155	14	-29	435.6	32	155	14	-26.8	435.0466926	35.93774319	155.311284	14.06225681	10.28404669	433.2903896	40.29298701	156.094026	14.53818182	21.84571429	432.8455404	41.46652676	156.1183631	14.75613851	7.363273872	79	88	0	2	16	11	127	559	17	7	2	24	80.2	87.8	0.2	1.2	27.2	5.4	144.2	640.9	21.1	10.5	3.2	24	75.43968872	87.55252918	0.225680934	1.194552529	31.48249027	13.17898833	148.3774319	580.6809339	14.3307393	14.53696498	3.011673152	24.45136187	75.08415584	88.28207792	0.592207792	2.418181818	38.40831169	16.01766234	158.5823377	598.9449351	15.43376623	16.9974026	4.818181818	27.16467532	75.69150052	88.49443861	0.862539349	3.844700944	38.96117524	12.78090241	153.4629591	582.5926548	16.10933893	16.29129066	5.404826863	31.68058762
Random	0	-25297.697	119074.4176	176	33	73	16	27	175.3	51.3	73	16	16.7	176.0625	44.78846154	73.63942308	16	-1.846153846	176.2528249	41.08686441	73.81497175	16	8.40819209	176.8975825	40.81855992	73.96646738	15.99766051	2.622822979	78	96	0	1	63	0	117	672	43	0	0	79	74	96	0	1	46.9	0	96.5	547.2	56.3	4.6	2.1	78.2	71.79326923	95.73076923	0.644230769	2.326923077	30.33653846	0	70.32692308	449.0288462	112.7067308	5.985576923	4.538461538	76.86538462	67.11793785	95.89336158	1.069915254	4.596045198	35.34180791	0	97.77754237	485.4180791	105.894774	9.596751412	8.932909605	76.69915254	67.63140109	95.93579413	1.090720042	4.604626982	35.51520665	0.025994281	95.97478555	479.254744	123.7689108	9.124512607	9.094879127	76.87730699
Random	0	29601.0733	-57335.79144	700	36	54	16	-81	700	43.11111111	54	16	-73.33333333	700	53.25390625	53.94921875	16.375	-44.859375	700	52.89569279	53.62169175	16.55059678	-4.358069538	700	51.56936598	53.84724838	16.45511613	-4.59656832	78	17	0	14	39	0	103	343	71	6	5	15	83.33333333	17	3.555555556	21.33333333	29.55555556	0.111111111	120.8888889	481.4444444	34.22222222	6.666666667	6.111111111	15	80.30078125	17.6640625	8.8515625	24.421875	40.08984375	0.12890625	142.6875	572.7304688	63.30078125	8.1953125	9.15234375	15.20703125	80.01089777	19.50908147	8.974571873	21.76336274	46.23767514	0.834457706	149.6242865	566.0985989	72.90866632	11.16139076	8.941359626	15.33212247	78.94350282	21.76898933	8.360744926	20.88658715	47.13915045	0.440887215	147.0621469	560.0623561	93.04917347	11.00836995	8.175768989	15.6693869
Random	0	56415.1839	-44406.07144	700	34	27	14	68	700	46.44444444	27	14.66666667	63.88888889	700	54.80952381	27	14.96031746	42.27380952	700	52.98417031	27.13373362	15.25873362	14.83733624	700	50.31267365	27.1299423	15.48129942	-2.269288309	73	20	8	9	74	0	145	649	16	2	11	14	72.22222222	22.88888889	0.888888889	9.111111111	53	0	145.7777778	575.5555556	26.77777778	3.111111111	13.44444444	14	65.75793651	22.07142857	4.265873016	12.9047619	42.08730159	1.03968254	130.1150794	482.6031746	35.87698413	4.46031746	6.567460317	13.71428571	69.06495633	21.3919214	5.137008734	14.93668122	44.17631004	0.808951965	127.0987991	491.2587336	45.10207424	4.891375546	4.728165939	13.65283843	68.70292798	20.76960889	4.448813849	14.96153024	44.23081855	0.609531951	125.13785	488.1160504	44.2333832	4.296644582	4.204317162	13.47275059
Random	0	-52683.0621	6447.565557	108	32	90	16	18	106.5555556	27.33333333	88.66666667	15.66666667	11.77777778	105.7984496	22.10465116	86.57364341	15.51162791	-12.34108527	107.1977731	25.0281018	86.23753977	15.52916225	-12.32078473	109.6611446	26.01506024	85.9651463	15.55443201	4.921686747	56	85	0	8	19	0	32	281	9	0	0	91	65.66666667	84	17.55555556	22.33333333	14.11111111	0	42.44444444	372.2222222	21.33333333	0.666666667	0.444444444	91	60.1124031	83.18217054	8.434108527	18.90697674	10.43410853	0.07751938	31.36434109	268.1124031	34.36046512	1.069767442	0.593023256	90.34108527	60.49575822	82.78897137	9.776246023	18.88123012	12.3504772	0.996288441	32.39236479	272.3282078	33.17921527	1.573700954	0.515906681	88.79957582	60.14092083	83.71277969	9.773881239	20.41437177	14.18717728	2.337349398	35.33433735	283.7934596	31.66695353	2.04883821	0.633390706	88.28635972
Random	0	-46448.4615	48159.16356	250	25	88	16	10	250.2222222	23.77777778	88	16	10.22222222	250.3579767	28.81322957	89.07392996	15.94941634	3.832684825	251.2288531	25.8469123	90.0752465	15.83757135	-2.864037364	252.971566	24.98452854	90.65210119	15.86932887	-2.310474598	80	99	0	0	11	0	49	433	162	9	0	82	84.55555556	99	0	0	13.77777778	0	34.44444444	371.7777778	55	1.888888889	0	81.55555556	80.6848249	99	1.190661479	1.591439689	17.18287938	0	43.38910506	366.1400778	51.44357977	4.739299611	2.692607004	82.04669261	58.4504411	99	1.147379346	9.741567203	21.06382979	0.61079398	58.07213285	334.0103788	66.12662169	5.210690192	3.687597302	82.67618059	54.83274096	98.93309638	1.655655446	9.630984738	24.73614886	0.588542756	69.32260088	351.0384696	90.685553	6.731758311	4.873928497	82.82855948
Random	0	37457.0842	-51997.46544	700	22	61	13	2	700	21.22222222	59.22222222	13.44444444	1.222222222	700	20.08560311	59.07782101	13.47470817	-2.062256809	700	23.63811007	60.27829699	13.08826584	-2.172377985	700	27.9341142	60.27546538	13.18029701	-2.309349508	84	21	0	0	63	0	182	795	0	0	0	13	82.55555556	21.44444444	0	0.777777778	60.66666667	0	177.6666667	755	46.22222222	6.333333333	4	13	74.75486381	21.51361868	0	1.560311284	50.19844358	0.077821012	139.1400778	590.4085603	86.94941634	11.58365759	5.260700389	13.15564202	73.86033229	21.65264798	0.05192108	1.701973001	50.04880582	0.568016615	135.6791277	576.9023884	92.36240914	14.51557632	5.706126687	13.58722741	69.15938088	21.7920937	0.254130935	2.30788538	47.69044133	0.92888517	138.9454089	540.7916754	97.25266681	14.88642543	5.456180715	13.48546329
Random	0	7608.868102	82841.12856	540	52	59	16	-34	539.625	51.75	59	16	-27.625	539.4147287	40.14728682	59.18604651	15.81395349	-36.74806202	539.162936	50.0853722	59.70327954	15.36074961	-17.52316502	539.957782	47.02667507	60.33942449	15.20541903	-8.061331653	86	90	0	5	19	0	51	365	76	4	0	72	80.625	90	0	4.125	16.25	0	41.625	286.375	86	2.625	0	72	77.79457364	89.79844961	0.248062016	4.945736434	16.06589147	0	45.48837209	303.5077519	79.54263566	1.802325581	0.333333333	72	78.48932847	90.69911504	1.216033316	4.761061947	16.55908381	0	51.19677251	313.4076002	81.11244144	1.888079125	0.84903696	72.38417491	78.83805923	91.36546944	1.013652594	3.993278723	17.21235035	0	56.67191766	325.8615837	80.77168662	1.922705314	1.035916824	72.65364419
Random	0	-24315.9437	156473.4656	145	18	73	16	-49	145.125	9.625	73	16	-46.875	143.5215686	26.40784314	73.11764706	16	-19.68235294	140.5751902	27.71796372	73.55295494	16	1.492100644	141.5750339	28.87869742	73.90800543	15.99321574	4.809497965	51	95	0	5	16	0	50	376	168	0	0	79	69.625	95.25	0	3.625	19.625	0	37.375	323.875	78.375	1	0.125	79	76.21176471	94.34901961	1.054901961	0.905882353	20.37647059	0	45.09411765	362.6509804	86.20392157	2.431372549	2.576470588	78.78431373	75.49795202	94.61205383	0.702750146	0.884727911	22.98888239	1.012873025	53.16208309	390.1023991	99.47396138	3.510825044	2.905792861	78.20070217	76.66187246	95.31207598	0.640434193	0.981275441	23.46811398	0.856716418	51.68765265	387.3899593	108.6135685	4.195386703	3.070556309	76.95495251
Random	0	20234.324	7754.830557	700	17	38	20	-24	700	16.5	38	20	-28.2	700	16.80295567	37.96551724	20	-21.44334975	700	22.48867497	37.56285391	19.99320498	-9.934314836	700	26.78853047	37.52934588	19.88575269	-2.634632616	73	9	0	40	8	0	68	324	0	0	0	14	60	9	2.5	29.1	15.1	3.8	60.7	306.6	5.5	2.4	0	14	44.97536946	9.044334975	0.945812808	21.48768473	23.68472906	6.960591133	78.10344828	263.5073892	23.09359606	2.463054187	1.034482759	14.0591133	59.8380521	9.751415629	1.22819932	21.13929785	30.24971687	2.516987542	106.2106455	347.3414496	30.55662514	2.535107588	2.192525481	14.62174405	63.65636201	10.24775986	1.369623656	20.56698029	32.7515681	1.926747312	108.4482527	378.5452509	32.1890681	3.017921147	2.537410394	15.16218638
Random	0	32392.7545	72396.85856	NA	NA	NA	NA	NA	NA	NA	NA	NA	NA	636.9285714	26.78571429	35.71428571	18	6.071428571	637.6677852	26.20134228	35.7114094	18	14.72483221	640.627907	23.34689922	35.6621447	18	13.63242894	NA	NA	NA	NA	NA	NA	NA	NA	NA	NA	NA	NA	NA	NA	NA	NA	NA	NA	NA	NA	NA	NA	NA	NA	41.39285714	20.14285714	3.571428571	20.5	27.67857143	0.821428571	58.32142857	223.4285714	13.78571429	0.571428571	0	31.85714286	52.25503356	20.58053691	0.691275168	23.68456376	17.32885906	0.077181208	66.01677852	281.6845638	10.58053691	0.842281879	0	30.40604027	52.69573643	21.33591731	0.248062016	25.61950904	18.10658915	0.270671835	65.22093023	275.4198966	16.2002584	1.042635659	0.007751938	30.55749354
Random	0	-1598.847198	166700.8616	373	29	86	16	-30	372.7777778	47.22222222	86	16	-31.33333333	371.6964981	47.72762646	85.80544747	16	-27.48249027	371.3357551	47.59055527	85.57187338	16	-9.386611313	372.4639678	45.82556168	85.74480712	15.84590928	1.653878762	54	76	0	0	33	0	209	531	89	5	17	55	57.11111111	76	0	0.555555556	37.33333333	0	152.7777778	528.1111111	140	12.22222222	21.77777778	55	68.03891051	77.94941634	0.035019455	0.361867704	43.44747082	0	123.8521401	568.3501946	142.8093385	15.63424125	17.39299611	53.92607004	67.20394395	77.74052932	0.144265698	0.75973015	37.09444733	0	107.0965231	504.7576544	128.902958	11.60249092	12.48417229	53.10223145	66.38596863	77.57503179	0.195209835	1.658329801	31.08753709	0.000635863	87.88893599	446.3916914	116.4145825	8.679313268	8.30500212	52.8490886
Random	0	40030.776	21191.35956	700	35	47	15	28	700	33.33333333	47	15	25.22222222	700	32.41960784	47.55294118	15	27.61568627	700	35.72286013	48.21085595	14.97025052	0.938935282	700	35.76900524	48.01026178	14.98722513	-0.363350785	93	27	3	27	31	0	85	551	2	4	0	23	81.77777778	27	0.333333333	22.22222222	24.44444444	0	76.55555556	416.3333333	13.11111111	1.333333333	0.222222222	23	79.4627451	28.05098039	1.325490196	13.87843137	40.04313725	0.184313725	116.6392157	527.8705882	62.71372549	5.647058824	4.180392157	22.21176471	76.5756785	27.45929019	1.689457203	13.76356994	42.57933194	0.793841336	124.5715031	530.7823591	65.07045929	5.814196242	4.358559499	22.03705637	76.45780105	27.89696335	1.998324607	15.97591623	41.60356021	0.803350785	119.1212565	520.6364398	62.39560209	5.765863874	4.088795812	22.02806283
Random	0	21661.3172	-49194.05444	700	27	66	12	-14	700	25.5	66	12	-10	700	22.6875	66	12.3359375	6.65234375	700	28.43880753	66.14696653	12.80020921	16.03033473	700	29.17733473	66.62602308	13.11941238	-3.401049318	50	40	0	2	68	0	130	458	71	22	10	18	60.5	40	0	1.125	53.375	0	152.125	567.75	58.625	18.625	8.75	17.625	62.6875	41.09375	0	1.78515625	46.8203125	0.28515625	149.7148438	533.2421875	52.5390625	12.1640625	7.70703125	17.67578125	70.58838912	40.08838912	0.000523013	1.17207113	52.71861925	0.118200837	166.3179916	612.4278243	78.62866109	12.5125523	9.253661088	17.66579498	72.23651626	39.6247639	0.02224554	1.106400839	54.2386149	0.188037775	170.0436516	618.2308499	101.0627492	13.49884575	9.79706191	17.6887723
Random	0	-38571.7529	57191.56856	315	25	56	16	35	315	24.44444444	56	16	31.66666667	313.6735537	23.35950413	56	16	9.016528926	310.9513927	22.74330967	55.89950847	16	-1.649918078	309.9844324	25.04864865	55.888	16.04778378	-0.949189189	81	94	0	4	37	0	79	526	45	0	0	89	79	93.22222222	0	5.666666667	37.33333333	0	67.22222222	498.3333333	64.33333333	1.222222222	0.111111111	89	70.4214876	92.93801653	0.214876033	9.392561983	28.61570248	0	56.82644628	428.1239669	46.44214876	1.421487603	1.855371901	88.90909091	62.97979246	92.56690333	0.332605134	8.3069361	26.09011469	0.21518296	52.3894047	382.314036	64.26597488	3.160021846	3.115237575	88.67995631	63.59783784	93.01989189	0.758702703	7.542486486	25.33772973	0.257945946	50.16302703	367.2614054	69.10075676	3.538810811	2.973405405	88.70508108
Random	0	61439.5617	11109.37356	700	36	35	17	-17	700	40.33333333	34	17.33333333	-23.44444444	700	47.22745098	33.58823529	17.44705882	-37.66666667	700	45.06937924	33.32029212	17.48356808	9.011997913	700	42.42896118	33.28667366	17.52717733	1.099055614	69	12	0	76	30	0	71	422	5	1	0	14	77.33333333	12.66666667	3.555555556	52.33333333	22.22222222	0.222222222	63.44444444	383.4444444	30.44444444	0.111111111	0.111111111	14	67.69803922	12.92156863	2.364705882	33.41568627	21.09411765	0.007843137	58.82745098	335.0823529	43.25098039	0.188235294	0.223529412	14.05490196	70.4277517	12.84611372	2.456964006	35.20031299	20.13510694	0.001043297	57.65206051	318.1199791	43.31611894	0.452269171	0.1637976	14.3761085	68.07198321	12.76327387	2.22224554	32.91689402	22.32990556	0.001678909	60.9181532	323.9185729	41.48142707	0.90115425	0.286044071	14.43357817
Random	0	12374.9106	-1718.056443	700	30	48	14	123	700	31	48	14	118.5555556	700	40.99166667	48.20833333	14	66.00416667	700	35.82613277	48.17017914	14.09852476	3.097997893	700	36.23877766	47.9833509	14.38946259	3.130453109	68	46	0	8	54	0	155	632	104	26	4	41	71.77777778	46	1.333333333	6.555555556	41.33333333	3.222222222	123.8888889	564.4444444	87.11111111	16.77777778	13.88888889	41	65.70833333	46.56666667	1.416666667	7.429166667	42.97916667	9.0625	143.225	517.2666667	72.3625	10.91666667	5.920833333	40.69166667	69.90727081	43.23287671	2.209694415	8.894625922	49.92834563	3.112223393	150.7244468	541.4789252	82.95521602	10.84720759	6.49947313	39.96996839	64.32750263	41.713804	3.888303477	10.15890411	46.74625922	5.151106428	146.6948367	499.2478398	76.49167545	10.12939937	5.575342466	38.79452055
Random	0	-37210.9855	6642.064557	365	32	145	16	84	365.375	31.125	145	16	82.625	364.4117647	34.51260504	145	16	61.29831933	358.188594	35.23715415	142.3438735	16.02936194	21.77470356	351.3903499	35.62834166	140.3410128	15.96174745	12.63573136	73	72	0	0	39	0	75	250	3	1	0	47	75.5	72	50	0	35.875	0	77.5	362.75	2.875	1	0	47	61.6512605	72.83193277	27.38655462	7.630252101	27.5210084	0.756302521	83.38235294	331.3487395	91.06722689	2.634453782	0.411764706	47.94117647	70.76962168	74.25070582	20.26821005	29.31507623	28.16261999	0.29700734	79.46922643	351.2269904	79.6798419	4.385093168	2.280632411	49.53020892	76.56770267	75.46881113	19.75222778	31.310802	28.7350576	0.138448163	77.73005868	379.1195392	75.29906542	4.558791567	2.918930667	52.25668333
Random	0	-24999.5976	95187.14656	251	27	70	16	5	250.6666667	22.58333333	70	16	2.583333333	250.609375	20.98046875	70.5	16	4.0390625	248.0015601	27.38845554	71.2225689	16.02912116	6.771190848	245.3186951	31.39836888	70.96716855	16.20305312	0.734002509	80	95	0	1	45	0	100	647	179	10	0	73	76.75	95	0	1.5	34.08333333	0	98.83333333	574.6666667	47.16666667	4.75	5.583333333	73.16666667	73.359375	94.98828125	0.1875	1.21484375	36.95703125	0	96.73828125	509.3554688	105.1367188	8.99609375	10.19140625	73.59765625	73.85907436	94.83151326	0.266770671	1.580863235	35.56266251	0.004680187	97.85907436	504.1424857	92.45189808	9.399895996	8.977639106	74.11908476	73.20911752	94.10518611	0.605395232	2.43412798	32.67440402	0.001882058	88.46277708	478.2731075	96.89669594	8.447720619	7.65453785	74.81514011
Random	0	-9971.4468	41354.40956	535	64	89	13	-12	535.25	64	89	13	-19.125	535.1953125	44.984375	87.078125	13.33203125	-14.87890625	533.7435099	37.06386293	86.23727934	13.91381101	11.79543094	532.7029744	34.46082949	85.89128613	14.10640972	5.496020109	84	99	0	0	18	0	111	504	52	0	0	63	82	99	1.5	1.375	18.5	0	102.125	474	56.625	0.375	0	63	79.3515625	99	0.46875	2.15234375	19.53125	0.0078125	104.21875	434.2929688	61.53125	2.95703125	1.375	62.00390625	44.56697819	99.02699896	3.226895119	2.789200415	15.80010384	0.198338525	66.84008307	258.2201454	70.97455867	2.852544133	1.801661475	61.14849429	41.3209049	99.13259321	3.417888563	3.642019271	14.9568496	0.753875157	62.60201089	234.5052367	70.97130289	2.80875576	1.429199832	61.81189778
Random	0	4406.733602	102114.5746	474	70	65	15	46	473.875	69.25	65	15	40.875	473.890625	48.71484375	66.015625	15	41.58984375	474.842872	49.45681582	66.49167534	15	3.318938606	477.2918851	49.05997064	66.73076117	15.08177815	7.583350807	82	73	0	0	22	0	51	395	136	3	0	67	84.375	73	0	0.625	22.875	0	57.625	407.125	112.25	1.5	0.5	67	82.44140625	71.84765625	0.015625	0.82421875	21.55859375	0	70.52734375	411.3828125	83.6875	3.40625	1.83984375	65.5	80.50416233	70.79084287	0.042663892	0.941207076	20.05879292	0	62.70083247	368.2101977	82.97346514	2.841831426	1.547866805	62.74869927	79.75592367	70.67812959	0.346194171	1.214091004	20.41455232	0	63.29859509	368.9997903	86.1130216	2.763682114	1.572656741	62.29607884
Random	0	67904.5832	-33155.98444	NA	NA	NA	NA	NA	NA	NA	NA	NA	NA	700	60.2020202	26.76767677	15.46464646	1.303030303	700	50.41389728	26.59743202	15.90181269	-8.694108761	700	45.43774678	26.7170308	16.09844696	-8.607001843	NA	NA	NA	NA	NA	NA	NA	NA	NA	NA	NA	NA	NA	NA	NA	NA	NA	NA	NA	NA	NA	NA	NA	NA	43.75757576	9.717171717	1	9.98989899	14.32323232	0	74.85858586	265.6868687	8.757575758	1.242424242	0.04040404	7	52.34214502	7.336858006	1.739425982	8.698640483	23.02870091	0.082326284	86.81797583	323.9569486	22.57477341	2.06570997	0.655589124	7.295317221	55.9331403	5.867859963	2.211634641	10.0910766	27.65806791	0.23585154	94.15530403	354.5204001	25.98578573	2.680442222	1.090286918	7.22005791
Random	0	-20322.2526	77284.61356	259	34	60	18	-27	258.4	31.1	60	17.6	-19.2	258.328125	23.98828125	60	17.3359375	-10.46875	259.8927642	23.73815721	59.98125976	17.29776158	0.230088496	264.1129538	24.45316002	59.91730166	17.2431645	2.572613178	81	81	0	8	11	0	31	303	20	0	0	79	79.4	81.6	0.4	8	20.5	0	53.4	416	131.8	4.4	0	79	78.91796875	82.2890625	0.43359375	5.8125	18.17578125	0	46.1171875	362.3984375	85.46484375	2.6171875	1.16015625	78.71875	71.1322228	83.93545029	1.61790734	6.329515877	20.55335763	0	60.02550755	374.3440916	63.37584591	5.018740239	2.283185841	78.47735554	68.11833259	84.63693411	1.667861945	7.805244285	20.77902286	0.008068131	58.7005827	369.515688	65.51882564	4.966158673	2.365531152	78.52218736
Random	0	-44403.2068	89258.07956	98	13	62	15	1	97.75	11.25	62	15	1.5	97.51764706	6.839215686	62	15	6.423529412	96.34876381	11.63545502	62	15.20199895	-2.79905313	97.70824295	12.24273319	62.00498915	15.41735358	-0.126030369	77	90	0	0	6	0	14	101	0	1	0	89	74.25	90	0	0	4.25	0	15.875	135.25	0.25	0.75	0	89	74.22352941	89.49803922	0.058823529	0.207843137	8.952941176	0.898039216	26.8745098	234.027451	15.74509804	4.796078431	0.31372549	89	75.28143083	88.19516044	0.123093109	0.459231983	12.13308785	1.038926881	33.86901631	303.4629143	28.16465018	4.82851131	0.518674382	89.07785376	76.07765727	88.25466377	0.135357918	0.702169197	11.43904555	1.053145336	31.94013015	291.6880694	28.53036876	4.314316703	0.503687636	89.15488069
Random	0	69625.463	19455.66156	700	7	47	15	17	700	6.777777778	46.33333333	15.33333333	17.11111111	700	10.8745098	46.08235294	15.5254902	14.18823529	700	19.40655908	45.96668402	15.72774597	12.42581989	700	22.34205529	45.70647816	15.91306183	7.198565098	68	18	10	9	17	0	84	452	0	0	0	16	57.33333333	18	2.222222222	4.666666667	11.33333333	0	75.88888889	320.5555556	0.555555556	0.333333333	0	16	58.09411765	17.80784314	1.066666667	8.176470588	16.83529412	0.28627451	80.16470588	351.0431373	46.74509804	2.784313725	1.458823529	16	62.98125976	17.19885476	1.669442998	9.312337324	23.26132223	1.171264966	90.04424779	384.1780323	50.33524206	2.592920354	1.173347215	15.22696512	65.9774214	16.69761553	2.101498206	11.7788563	26.60772315	1.277484701	93.23169445	400.3722304	56.7761131	2.902511078	1.517408736	14.71660688
Random	0	41651.7165	33910.74456	700	16	42	17	-71	700	15.625	42	17	-71.875	700	30.28125	42.203125	17	-52.0703125	700	40.56279312	42.10109432	17.05888484	-1.27253778	700	40.75643979	41.78387435	17.00795812	4.276230366	76	17	9	2	36	0	120	554	29	5	3	14	69.375	17	2.25	4.25	38.125	0	149.75	487.375	110.125	3.125	4.375	14.25	59.125	17.765625	0.9921875	13.56640625	31.73828125	0	106.6171875	393.1367188	104.9179688	2.12109375	2.94921875	14.2421875	48.03804065	18.64981761	1.152683689	19.09327775	22.34392913	0.124022929	83.50026055	301.9661282	52.27826993	1.632100052	1.284002084	14.4611777	58.7878534	19.05172775	1.832879581	21.15497382	29.11958115	0.177172775	93.1713089	379.6064921	64.50094241	2.49486911	2.425340314	14.55497382
Random	0	65441.0669	-84721.49944	700	25	29	15	-37	700	27.66666667	29	15	-40.66666667	700	28.14007782	29	15	-35.61478599	700	30.01922078	29.44727273	14.78077922	1.245714286	700	30.92368806	29.28998536	14.86807443	1.897971984	44	12	0	6	54	0	110	423	47	2	0	10	49.22222222	12	0	4	44.22222222	0	68.88888889	304.7777778	93	2.777777778	1.666666667	10.11111111	52.87937743	12	1.743190661	7.638132296	39.58365759	2.241245136	94.56420233	340.5953307	77.78210117	4.926070039	1.385214008	10.22178988	52.93142857	12.52675325	1.956883117	6.245194805	32.68987013	3.316883117	99.53974026	367.7974026	78.44987013	5.643636364	1.447792208	10.13818182	53.72694961	12.53397449	2.38260506	6.307547564	32.03930587	3.047668827	101.0445327	368.5571817	72.90278068	5.285385741	1.6113318	10.04327828
Random	0	1515.738802	39669.80056	645	51	46	17	-5	645.2222222	43.66666667	46	17	-1.333333333	645.4108527	43.81395349	45.84108527	17	-3.488372093	645.1953125	41.86614583	45.7046875	16.76197917	-8.116666667	642.1864655	40.21914938	45.87890216	16.45883092	-2.714016342	84	53	0	1	14	0	84	419	53	0	0	56	83.88888889	53	2.222222222	2.777777778	23.44444444	0	103.1111111	495.4444444	45.22222222	1.666666667	0.888888889	55.88888889	67.92635659	55.77906977	1.418604651	4.189922481	39.19379845	0	98.15503876	458.1976744	129.6937984	5.573643411	5.697674419	55.58139535	63.984375	55.2609375	1.924479167	7.804166667	38.20989583	0	87.0125	406.1609375	89.80104167	5.2546875	3.9484375	56.12083333	73.44521265	55.85795097	1.988895873	9.329143097	41.53928347	0.01026608	98.4441651	463.4341085	91.29122145	5.061805992	4.898386759	56.3911586
Random	0	7305.379002	-122888.9724	700	41	76	19	-7	700	38.66666667	76	19	-5.111111111	700	34.79069767	79.53488372	18.7751938	-6.790697674	698.8093506	38.48155844	79.84415584	18.79116883	5.927272727	695.0516628	39.35076344	80.79188454	18.90294917	1.463083037	94	30	17	50	24	2	56	562	22	4	0	12	84.88888889	30	19.11111111	46.66666667	28.77777778	0.888888889	71.88888889	440.5555556	26.11111111	1.555555556	3.666666667	12.22222222	85.69379845	32.32945736	22	39.81007752	37.45348837	0.368217054	124.7325581	588.1085271	43.80620155	1.980620155	6.387596899	12.75581395	86.32779221	33.59480519	24.18545455	41.3225974	35.87844156	0.21974026	124.4098701	559.3568831	55.82909091	2.861818182	8.585454545	12.78337662	85.33298473	34.11148295	22.10039741	38.19828488	37.90796904	0.190127588	130.9897511	570.1497595	56.40723698	3.306002928	8.878058983	12.76406609
Random	0	-5529.9301	89157.51156	463	30	74	16	1	463	32.16666667	74.33333333	16	8.666666667	462.8789063	43.53515625	74.75	16	14.5703125	462.8319459	42.6326743	74.67429761	16	20.41779396	463.1229354	40.96048505	74.62680326	16.10244616	-3.471461426	70	95	0	2	52	0	217	462	59	6	16	67	71.83333333	94.5	0	3.5	39	0	143.25	484.6666667	115.8333333	7.416666667	14.91666667	67	63.5703125	94.671875	2.79296875	5.9296875	27.38671875	0	91.0546875	395.6132813	89.81640625	5.19921875	8.91015625	67.2890625	62.85067638	94.90166493	3.813735692	8.141519251	21.4157128	0.002601457	71.20291363	355.3798127	83.17741935	3.352757544	4.41987513	64.97814776	59.38845913	94.72151369	4.048296049	9.559272423	19.63391177	0.001045369	65.54275559	324.1450972	78.515576	3.065231027	3.548191512	63.30294794
Random	0	30691.646	87142.75356	629	24	36	17	-14	628.7777778	25.33333333	36	17	-14.77777778	629.7837838	25.84864865	35.62702703	17.37297297	-4.643243243	625.2293839	26.69763033	35.74407583	17.3507109	12.23886256	619.5968323	28.62023038	35.82073434	17.40604752	15.33801296	33	19	0	0	0	0	51	200	85	3	0	34	33.44444444	19	0	8.444444444	4.111111111	0	48.55555556	190.7777778	55.77777778	1.666666667	0	34	34.47567568	19.45945946	0	19.46486486	8.32972973	2.432432432	43.75675676	186.3297297	49.83783784	1.389189189	0	34.8	42.02180095	20.22748815	0.005687204	23.88246445	14.36303318	1.04549763	42.70047393	204.2938389	42.3507109	1.256872038	0.001895735	33.82274882	43.99892009	20.26313895	0.002159827	22.12167027	15.68034557	0.786897048	44.65766739	211.6256299	45.55795536	1.82649388	0.027717783	34.8837293
Random	0	-1099.065698	139662.6746	400	39	82	16	-60	400	36.44444444	82	16	-60.77777778	397.2117647	42.54509804	82	16	-26.39607843	391.2665623	39.17788211	82.87271779	15.87532603	2.067814293	390.464712	34.30722513	83.41696335	15.88565445	-0.496125654	88	59	0	0	8	0	29	300	44	9	0	41	78.11111111	58.66666667	0	0	13.55555556	0	35	262.7777778	101.1111111	2.888888889	0	41.66666667	76.50196078	57.21568627	0.443137255	0.835294118	17.82352941	0	49.03529412	343.8705882	106.3960784	2.988235294	1.011764706	42.83529412	68.28951487	55.63536776	0.405842462	1.975482525	25.5915493	0	79.14136672	412.3015128	99.15336463	5.860719875	4.657276995	41.56546688	69.12230366	55.66910995	0.447539267	1.862617801	23.36418848	0	72.37842932	394.8917277	92.27643979	5.382617801	4.063874346	40.67036649
Random	0	-161.654998	-91013.33044	625	54	129	16	24	623.1	46.1	129.8	16	25.4	622.3424125	56.81712062	130.7431907	16	-22.29961089	616.4714434	55.7165109	131.42108	15.99584631	-15.79646937	611.0033473	54.81359833	132.0158996	16.05125523	-6.910251046	94	56	0	27	45	0	130	447	56	5	10	14	89.1	56.5	7.2	35.8	44.9	0	139.8	557.3	71.1	4.1	8	14	85.87937743	57.89105058	9.739299611	31.83268482	41.45136187	0.178988327	145.7120623	584.8015564	58.08949416	7.194552529	8.984435798	14.11284047	83.30529595	62.26635514	12.64122534	24.59190031	46.88525441	0.299584631	155.0898235	597.2627207	53.96521288	7.918483904	8.668224299	14.39719626	80.65732218	64.88577406	9.392259414	19.13263598	48.07175732	0.39874477	158.8269874	593.4688285	54.21945607	8.055857741	8.388284519	14.49916318
Random	0	-20828.6968	12985.23156	523	66	91	19	-52	523.5555556	63.22222222	91	19	-63.66666667	525.1015625	51.63671875	91	19	-52.15625	528.4890966	45.91640706	91.13084112	18.73520249	-14.30373832	530.8813808	44.85774059	91.30167364	18.47740586	-10.28870293	82	39	0	51	30	0	113	635	19	2	2	64	78.22222222	38.33333333	4.444444444	52.22222222	42.11111111	0	118.3333333	557.6666667	38.55555556	4.666666667	2.111111111	64	72.30859375	37.98828125	4.64453125	38.84765625	40	0	127.9726563	498.9960938	58.3359375	11.0859375	7.07421875	63.5078125	73.63603323	41.67705088	4.755451713	30.64537902	42.68847352	0.08463136	157.876947	568.1303219	51.49740395	9.121495327	10.45586708	62.77050883	73.70564854	45.7167364	5.291631799	28.36527197	43.24937238	0.213598326	162.240795	574.3182008	47.65585774	8.860669456	10.59769874	62.12175732
Random	0	-44627.1779	78421.66856	153	33	63	16	-52	153.2222222	31.11111111	63	16	-44.22222222	153.2755906	31.13385827	63.45275591	16	-12.98031496	153.4524089	26.36251469	63.57814336	16	2.46827262	151.2461001	25.45541327	63.4782305	15.84004657	0.495692666	48	85	0	4	26	0	72	364	73	3	0	86	55	85	3.333333333	9.888888889	23.66666667	0	54.33333333	329	78	3.777777778	0.666666667	86	63.32283465	86.26771654	2.492125984	6.342519685	24.27559055	0	58.73622047	380.996063	73.93307087	3.582677165	2.393700787	87.37007874	63.48119859	86.46063455	2.481786134	6.059929495	16.63572268	0.118683901	40.41774383	308.2356052	55.37955347	2.784958872	1.384841363	87.60693302	65.52642608	87.13084983	2.355296857	5.952735739	16.93271246	0.200931315	40.62281723	317.122468	54.76623981	2.79371362	1.392316647	87.54155995
Random	0	-31033.3732	-15052.27244	496	41	127	18	-54	495.6666667	30.55555556	127.3333333	17.88888889	-51.44444444	495.4728682	30.80620155	128.3178295	17.02325581	-40.86434109	496.6675365	35.87682672	128.5495825	16.81471816	-13.29645094	499.3707605	34.5748894	128.5852117	16.53949863	3.701706341	57	84	0	20	28	0	180	590	72	10	24	28	49.77777778	84.44444444	0	9.555555556	31.66666667	0.333333333	169.7777778	502	58.66666667	17.88888889	20.22222222	28	53.01162791	85.96899225	1.364341085	3.100775194	42.98062016	2.751937984	151.3023256	479.3178295	35.80620155	18.18604651	10.16666667	28.45348837	46.73851775	86.50417537	1.141440501	3.283402923	34.36377871	3.610647182	140.0991649	375.6988518	30.032881	12.05114823	5.830897704	28.57515658	47.45502423	86.93006109	2.635348641	8.167263535	34.94438593	3.866652623	138.6321888	371.3890878	35.30650937	11.29892564	5.679587108	28.41942279
Random	0	-15923.1176	197776.4816	282	39	86	15	-40	282	45.44444444	86	15	-37.44444444	283.968254	48.8968254	86.15079365	14.92460317	4.845238095	286.6274101	40.88066701	87.15059927	14.50182387	4.500260552	286.9292295	38.67273869	87.12227806	14.44200168	5.25020938	58	72	0	0	55	0	163	601	171	48	24	57	61.77777778	72	0	0	62.44444444	0	167.7777778	593.6666667	128.6666667	34.88888889	32	57	70	73.80952381	0	0	63.3015873	0	165.5595238	619.8849206	174.2738095	26.44444444	28.88095238	57.3015873	73.02813966	74.10005211	0	0.019280875	56.61803022	0	133.5690464	602.7217301	172.9114122	24.32881709	20.80145909	55.95153726	74.47236181	74.70875209	0.007537688	0.045226131	52.46922111	0.005234506	122.4520519	574.6989112	168.416876	22.6270938	17.64112228	55.82056114
Random	0	77295.1905	-25212.21544	NA	NA	NA	NA	NA	NA	NA	NA	NA	NA	NA	NA	NA	NA	NA	700	4.25	21	19	-0.84375	700	5.138888889	21.11111111	19	-2.138888889	NA	NA	NA	NA	NA	NA	NA	NA	NA	NA	NA	NA	NA	NA	NA	NA	NA	NA	NA	NA	NA	NA	NA	NA	NA	NA	NA	NA	NA	NA	NA	NA	NA	NA	NA	NA	35.84375	0	0	19.09375	16.5	1.03125	86.09375	253.3125	0.21875	0.21875	0	7	36.38888889	0	0	18.30555556	19.63888889	3.972222222	86.05555556	257.1388889	0.194444444	0.194444444	0	6.888888889
Random	0	9302.726102	19257.93556	700	34	44	17	39	700	37.625	44	17	41	700	41.94921875	44	17	11.8984375	700	41.47061882	44.3900156	17.52054082	20.98595944	700	47.26973822	44.60188482	17.6686911	2.858429319	82	26	0	44	21	0	86	427	25	0	0	33	83.625	26	5	29.25	25.25	0.25	82.5	454.875	35.125	0	0.125	33	81.28125	27.96875	2.86328125	20.34375	39.2421875	0.14453125	116.9570313	517.2851563	86.171875	3.4453125	4.921875	33.2265625	79.95319813	27.67134685	4.341653666	19.25221009	41.59542382	0.245969839	128.275611	539.4144566	86.5174207	3.677067083	6.452418097	32.54706188	78.62408377	25.8573822	6.987643979	22.42115183	43.0860733	0.300732984	133.4867016	545.2379058	83.05235602	4.257801047	6.880418848	30.98240838
Random	0	-27330.3001	6233.319557	457	36	89	18	4	457.5	22.75	89	18	0.875	457.4941634	38.91439689	91.48638132	18	-35.38521401	457.7645833	38.1125	91.86197917	18.02604167	-10.48333333	459.954612	38.05710102	91.35306421	18.08345534	-7.909433173	71	30	16	24	47	0	199	635	272	8	26	60	74.5	30	11.75	25.5	50.375	0	152.875	573.375	149.375	6.75	20.75	60	69.46692607	34.17509728	4.552529183	19.35019455	49.52140078	0	226.2101167	609.7976654	144.5992218	8.614785992	16.38132296	60.07392996	74.0109375	38.928125	6.465625	26.10729167	46.12447917	0.409895833	199.665625	595.078125	108.5078125	7.821354167	12.7953125	59.52447917	75.88893537	42.64421669	7.079272119	26.02551767	44.75256223	0.398661368	186.0573102	586.2947082	87.04706128	8.605312696	10.94729136	59.40409956
Random	0	71789.3377	-38130.29844	700	53	30	16	-21	700	41.83333333	30	16	-29.5	700	35.48275862	29.93103448	16	-15.88793103	700	33.07349785	29.67381974	15.90021459	-8.759656652	700	34.47280068	29.60879728	15.62537187	0.310242244	28	9	16	30	12	0	34	173	9	1	0	6	42.16666667	9	5.333333333	24.66666667	15.16666667	0	77.83333333	271.6666667	10	0.666666667	0	6	48.19396552	7.331896552	0.801724138	14.93103448	20.40517241	0.094827586	66.35344828	268.2241379	14.34913793	1.081896552	0.103448276	5.487068966	53.98658798	6.690987124	1.104077253	10.56062232	21.91738197	0.311695279	81.27521459	322.4104077	19.96405579	1.215128755	0.315987124	5.478004292	56.77411815	7.490650234	1.36081598	10.21164471	24.99575011	0.376753081	88.45643859	350.6160221	24.49405015	1.755631109	0.747768806	5.55758606
Random	0	73837.2241	-3864.540443	NA	NA	NA	NA	NA	NA	NA	NA	NA	NA	NA	NA	NA	NA	NA	NA	NA	NA	NA	NA	NA	NA	NA	NA	NA	NA	NA	NA	NA	NA	NA	NA	NA	NA	NA	NA	NA	NA	NA	NA	NA	NA	NA	NA	NA	NA	NA	NA	NA	NA	NA	NA	NA	NA	NA	NA	NA	NA	NA	NA	NA	NA	NA	NA	NA	NA	NA	NA	NA	NA	NA	NA	NA	NA	NA	NA	NA	NA	NA	NA	NA	NA	NA	NA	NA
Random	0	63165.1167	-1999.820443	700	13	21	19	-17	700	12.77777778	21	19	-16.66666667	700	15.61363636	21.13068182	19	-15.36363636	700	22.85226527	21.3913329	19	12.79908076	700	23.56519367	21.45362793	19.10338243	10.04528096	54	0	0	0	20	0	72	278	0	0	0	8	51	0	0	14.77777778	3.222222222	0	72.66666667	271.2222222	1.555555556	0.444444444	0	8	45.97727273	0	0	13.25	20.84659091	0	73	261.8181818	14.59659091	1.017045455	0.022727273	8.136363636	49.57780696	0	0.271831911	25.15364412	19.93630991	0.02232436	68.54366382	267.7892318	10.5554826	1.246224557	0.047275115	8.669730794	48.41462084	0	0.169667212	25.60911075	20.93998909	0.009274414	68.02045827	267.4705401	11.13066012	1.328968903	0.048554283	8.863338789
Random	0	-19371.4079	102406.9986	231	57	74	15	68	231.2222222	51.55555556	74.33333333	15	70.66666667	231.3730159	45.07539683	73.59126984	15.25	46.63095238	227.5454071	45.88204593	73.06784969	15.41440501	4.587160752	224.4785894	45.35768262	73.06717045	15.60117548	4.702980688	86	89	0	0	15	0	52	466	93	6	1	71	80.88888889	89.66666667	0	1.222222222	16.55555556	0	49.77777778	393.5555556	66.55555556	1.333333333	0.222222222	71	74.95238095	89.83333333	0.047619048	1.746031746	26.5952381	0	72.88095238	411.5396825	89.42063492	7.686507937	6.19047619	70.69444444	72.70146138	89.86795407	0.791231733	3.150313152	29.07306889	0	76.69728601	431.052714	106.3481211	6.545929019	5.146137787	70.70041754	73.32724601	89.9670445	1.240554156	3.704450042	27.7691016	0.369437448	70.28925273	415.320529	109.0247691	6.205079765	4.326826196	70.83984047
Random	0	-49984.954	15062.06756	196	34	117	16	71	195	35.55555556	117	16	71.66666667	194.4570313	33.70703125	116.8710938	16	42.203125	186.5796575	40.82667359	116.5070057	16.12454593	10.2823041	176.6268313	41.20992047	115.4020511	16.31896191	12.33026371	91	71	20	30	41	0	73	454	80	5	11	66	91.55555556	71	4.444444444	28.22222222	36.11111111	0	57.88888889	440.3333333	59	7.555555556	7.444444444	65.33333333	89.92578125	69.87109375	13.6875	29.89453125	39.3359375	0	77.40625	556.6210938	69.140625	8.41015625	4.7265625	64.68359375	86.41048262	67.94239751	16.02283342	27.6574987	32.21639855	0.012454593	69.18578101	498.372081	50.20031136	5.701089777	2.978723404	68.05189414	85.89388866	68.4746756	21.26977815	30.93867727	30.34114692	0.007115948	65.35998326	494.36982	47.08936794	5.473210548	2.29886982	68.75575555
Random	0	-4193.7463	97570.29756	465	26	74	16	-2	465.2222222	25.66666667	74	16	0.444444444	464.4603175	25.43650794	73.66269841	16	19.62301587	462.0375	32.265625	73.45	16	7.175	458.9121777	32.1882205	73.3772794	16.01467198	6.383986586	1	86	0	0	5	0	0	0	87	2	0	59	11	86	0	15.44444444	4.444444444	0	10.11111111	54.33333333	95	1.666666667	0.444444444	59	34.88492063	88.76984127	7.595238095	7.503968254	9.968253968	0.123015873	30.26587302	169.2261905	47.27777778	1.202380952	0.46031746	58.64285714	46.36302083	90.38177083	3.995833333	11.4578125	12.21875	0.064583333	35.73072917	210.85625	61.02604167	1.8484375	0.601041667	59.07239583	46.08719346	91.06895829	2.765667575	8.03751834	12.2498428	0.048836722	35.68350451	212.7013205	61.14252777	2.061203102	0.648082163	59.59400545
Random	0	-8676.8819	-18160.24944	700	52	161	13	77	700	50.33333333	159.6666667	13.33333333	75.22222222	700	48.31906615	159.0077821	13.46692607	50.84046693	700	48.64907508	157.5244831	13.65070729	19.65614799	700	47.60764275	155.0106643	13.99111309	-0.209953344	36	82	0	0	17	0	166	432	0	9	1	22	29.44444444	81.66666667	0	1.111111111	17.77777778	15.88888889	162.4444444	361	1.222222222	11	1	21.77777778	17.01945525	81.84824903	0	0.105058366	11.58365759	19.6381323	116.7743191	173.1595331	10.6536965	6.322957198	0.311284047	22.10894942	17.08541893	81.87649619	0.043525571	0.380848749	14.87486398	15.50652884	116.1931447	172.9434168	15.09847661	8.003264418	0.206202394	22.17464635	17.80559876	81.33459231	0.401244168	2.788269273	16.01421906	16.6694068	111.0870918	170.107976	23.17129527	10.96445234	0.376582982	22.16063097
Random	0	39354.6069	-48985.55444	700	69	58	15	93	700	67.55555556	59.77777778	14.11111111	96.22222222	700	60.984	59.904	13.864	46.404	700	51.48903967	59.87839248	13.52818372	-18.21346555	700	47.66127338	59.68060517	13.4063879	2.165791133	78	28	0	8	33	0	81	365	63	16	9	16	62.77777778	29.33333333	0	3.222222222	50.55555556	0	132.1111111	434.5555556	85.33333333	17.77777778	9.333333333	15.66666667	71.388	29.116	0.372	2.76	56.908	0.624	167.416	603.02	97.04	19.264	11.056	15.524	72.56106472	28.78966597	1.99217119	4.93006263	54.35125261	0.414926931	168.9253653	609.7134656	91.51670146	15.19467641	10.40605428	15.58246347	71.79281362	28.75583106	1.503046859	4.758772851	51.55725993	1.007774743	157.5719689	583.0594663	97.02668628	14.37528893	8.705190166	15.42719059
Random	0	31958.5838	-24001.41644	700	43	49	15	6	700	43.44444444	49.11111111	14.88888889	-0.777777778	700	41.6627907	48.45348837	14.84496124	-5.069767442	700	37.89252336	48.26791277	14.88058152	5.629283489	700	37.17514124	48.35321197	14.96128897	2.668968403	69	46	0	2	57	7	161	619	115	3	2	29	79.22222222	48.22222222	2.777777778	6.111111111	52.22222222	5.888888889	121.3333333	565.5555556	83.22222222	8	1.777777778	29	76.82170543	46.44573643	3.120155039	13.21705426	60.51162791	1.337209302	136.379845	552.1550388	75.88372093	11.48837209	4.724806202	29.35271318	73.81100727	45.42627207	2.374350987	13.97300104	54.60176532	2.202492212	134.5706127	544.8322949	80.67601246	9.319833853	5.228971963	29.00571132	74.06591337	44.60975099	2.801841389	13.65369324	51.36220967	2.133500732	136.3678594	549.0711446	100.5785729	8.837832182	5.489642185	28.20171584
Random	0	28371.3963	9586.309557	700	6	30	19	-5	700	6.75	30	19	-5.25	700	9.253456221	30	19.00921659	2.152073733	700	7.909795241	30	19.49197565	1.989485335	700	5.822703201	30	19.53027861	-0.405019572	49	0	0	11	26	0	81	282	3	0	0	12	38.875	0	0	17	25.25	11.25	112.125	277.375	154.5	2.5	0.125	12	51.77419355	0	0.02764977	32.49308756	22.7235023	1.562211982	72.05069124	273.8986175	33.93548387	1.783410138	0.188940092	12	45.48201439	0	0.03873824	27.63475374	22.6292197	1.310459325	71.87327061	266.1449917	22.09518539	2.769230769	0.168788046	12	44.9979277	0	0.106147824	26.30094405	22.9175685	1.3670274	71.70527285	264.5358047	21.68155653	2.941054571	0.123647248	11.99032927
Random	0	51919.8822	2350.578557	700	61	29	18	14	700	55.75	29	18	22.375	700	39.53307393	29	18	-4.163424125	700	39.16969382	29.0238713	17.8531396	-7.840685003	700	37.47824223	28.95198285	17.71039657	-1.007288317	83	11	0	35	5	0	46	221	1	0	0	15	82.875	11	1.875	42	8.125	0	48.5	250.875	4.5	0.5	0	15	60.86770428	10.41634241	0.435797665	44.12840467	14.09338521	0	48.53696498	228.8793774	13.307393	1.062256809	0.116731518	15.35019455	59.57291126	10.67099118	0.657498703	38.68552154	17.672548	0.004670472	58.9849507	274.2049818	15.61131292	1.192527244	0.289050337	16.22989102	62.65423365	10.75734191	0.701607717	36.39506967	19.81800643	0.008574491	62.03965702	298.0276527	17.18392283	1.165702036	0.352625938	16.77191854
Random	0	-46639.8983	-13134.50944	266	24	130	15	8	266.7777778	24.44444444	130	15	13.55555556	266.6731518	27.26848249	129.7626459	15	21.75486381	263.7637877	24.14880333	128.1618106	15	-0.475026015	261.7205268	24.71843645	127.520694	15.097199	0.785326087	93	72	78	74	29	0	51	419	140	2	5	51	85	72	67.44444444	69.11111111	32.33333333	0	93.77777778	593.1111111	112.4444444	1.333333333	7.222222222	51	83.50194553	73.07003891	35.0233463	52.16731518	33.26459144	0.062256809	92.58365759	566.5836576	73.49027237	2.042801556	5.906614786	50.52918288	81.29032258	72.52549428	27.7830385	39.43756504	39.91155047	0.14880333	94.53746098	543.3808533	61.99843913	3.024973985	4.467221644	50.41415193	79.87625418	72.55100334	23.90321906	35.42830268	40.59071906	0.288879599	93.41429766	537.4527592	70.21780936	3.537416388	4.150292642	50.32148829
Random	0	16076.2404	91755.29256	641	23	51	16	4	640.8888889	22.33333333	50.66666667	16	3.666666667	640.7786561	22.96047431	50.57312253	16	24.90118577	640.8242961	35.03023983	50.89051095	16.07977059	7.609489051	640.7498429	35.64655353	51.06662476	16.13366855	-3.548921014	38	64	0	0	22	0	18	101	87	2	0	72	41	63	0.666666667	35.22222222	31	0	32.55555556	176	96.88888889	1.555555556	0	72	47.32411067	61.17391304	1.754940711	10.20948617	34.10671937	0.130434783	60.4743083	289.5770751	43.69565217	3.256916996	1.588932806	71.53754941	33.03023983	57.18561001	0.898331595	12.00782065	19.00104275	0.26903024	34.8008342	163.9124088	39.00573514	1.906673618	0.484880083	69.6725756	49.49486696	55.92017599	1.031217264	11.23318668	24.04525456	0.125497591	58.07395768	284.9216426	51.45673581	2.123402472	2.225225225	67.82086738
Random	0	19077.3386	-115090.0784	NA	NA	NA	NA	NA	NA	NA	NA	NA	NA	700	36.89411765	57.57647059	21.57647059	-34.85882353	700	40.77594502	57.61649485	21.55051546	-7.147766323	700	40.70977369	58.09151952	21.35588162	4.296692365	NA	NA	NA	NA	NA	NA	NA	NA	NA	NA	NA	NA	NA	NA	NA	NA	NA	NA	NA	NA	NA	NA	NA	NA	79.02352941	0	31.04705882	47.76470588	39.41176471	2.541176471	136.0352941	553.6352941	39.92941176	2.858823529	4.105882353	12.08235294	83.27216495	5.367010309	29.2137457	43.65017182	38.98350515	0.303780069	139.9704467	582.3587629	58.89347079	4.149828179	6.55532646	12.48247423	82.92041781	7.798557573	25.45287242	39.43919423	40.03233027	0.174583437	142.1437453	591.8333748	56.86421288	4.106689878	7.160407859	12.6518279
Random	0	33779.3682	38646.82656	700	12	44	17	86	700	29.625	44	17	81.875	700	40.83268482	44	17	40.49805447	700	32.21614583	44.61979167	17.0203125	-5.091145833	700	30.62050209	44.63828452	16.97280335	-8.060251046	86	25	0	12	56	0	84	472	266	6	4	32	65.5	25	0	17.875	42.375	0	120.875	516.125	80.75	5.125	8.375	32	64.65758755	26.13618677	1.252918288	13.30350195	35.43579767	1.346303502	112.5564202	453.3035019	92.96498054	2.750972763	4.26459144	33.92996109	73.56979167	21.77447917	1.51875	11.87760417	38.18541667	0.536979167	111.7739583	494.7875	70.69375	2.551041667	3.5484375	29.88645833	76.38200837	23.80188285	2.207112971	11.9209205	40.1667364	0.283891213	115.848954	519.9416318	77.1792887	2.967364017	4.254393305	30.54748954
Random	0	73556.5478	-70540.75144	NA	NA	NA	NA	NA	NA	NA	NA	NA	NA	700	28.63043478	21.08695652	19	-24	700	31.73397436	21.70512821	19	-2.363782051	700	31.93872962	21.7262507	19	-2.38673412	NA	NA	NA	NA	NA	NA	NA	NA	NA	NA	NA	NA	NA	NA	NA	NA	NA	NA	NA	NA	NA	NA	NA	NA	39.91304348	0	0.043478261	11.76086957	27.19565217	0.065217391	82.2173913	236.7391304	2.47826087	1.217391304	0.065217391	4	46.09294872	0	0.793269231	7.849358974	20.52724359	0.544871795	77.14102564	257.2419872	12.75480769	0.528846154	0.048076923	4.075320513	45.05677347	0	0.708263069	8.603147836	22.693086	0.661607645	76.45306352	263.851602	12.77684092	0.835862844	0.092186622	4.258572232
Random	0	37105.096	-78384.93644	700	32	60	20	-76	700	27	60	20	-74.5	700	37.44747082	60.17509728	19.94163424	-57.692607	700	47.35848075	61.19198751	19.44380853	-10.25130073	700	48.37968586	61.16712042	19.24481675	-1.774659686	30	9	0	11	37	7	78	259	14	6	2	8	58.25	9	8.625	20.375	55.75	0.875	112.75	389.5	65	5.25	3.25	8	69.51361868	9.342412451	17.9922179	32.95330739	48.15175097	0.945525292	131.7470817	463.381323	86.54863813	6.093385214	4.241245136	8.299610895	62.92819979	9.999479709	20.6201873	32.86004162	46.55359001	2.023933403	137.3668054	465.3028096	73.98907388	7.629032258	4.188865765	9.071279917	61.74387435	9.783246073	17.48104712	31.58324607	46.24376963	2.928167539	138.6741361	464.6735079	65.90596859	7.78617801	4.722722513	9.452774869
Random	0	13759.2809	-8328.13744	700	46	48	18	13	700	43.875	48	18	11.625	700	34.91472868	48	17.98837209	23.25581395	700	37.53248811	47.94347596	17.8679345	13.09403064	700	38.02089489	47.8790629	17.98184888	3.378640777	73	19	18	33	37	13	64	336	40	10	0	24	68.125	19	16.25	37.375	30.25	6.375	119.25	426.375	44.5	8	1.375	24	75.17054264	19.0503876	7.341085271	27.79069767	38.65891473	1.395348837	115.3837209	484.3527132	67.57364341	4.329457364	3.779069767	24.04651163	68.13946117	17.88906498	4.036978341	20.27363973	39.4506075	5.974643423	129.5509773	491.4928685	56.72477549	4.171685156	5.250924459	23.48177496	69.96411988	17.02321655	4.788307303	22.51730688	40.22963276	5.546222035	124.4121992	491.6369776	61.79252849	4.756648375	5.232798649	22.31722246
Random	0	857.242802	-22186.97544	700	50	74	15	95	700	44.875	74	15	98	700	46.71484375	74	15	65.109375	700	44.89402597	70.97454545	15.80935065	17.33246753	700	46.39748691	70.58701571	16.1147644	15.87832461	83	53	0	18	54	0	130	574	21	3	0	25	74.375	53	2.875	12.875	51.625	0	147.75	591.125	23.625	2.75	0.125	25	57.8046875	52.984375	9.890625	18.4453125	43.23046875	1.6953125	133.609375	419.0625	86.8359375	9.03515625	3.3828125	24.921875	59.09766234	44.32155844	8.63012987	23.46493506	42.57506494	1.373506494	138.587013	427.1345455	92.70857143	9.520519481	4.98025974	24.17090909	57.46010471	41.35790576	9.55434555	27.9434555	40.81842932	2.174240838	130.7478534	401.8379058	92.24251309	8.945549738	4.806282723	23.42701571
Random	0	-20690.8717	179109.0846	162	24	82	15	47	162.2222222	18.77777778	82	15	44.44444444	162.4023438	30.046875	82	15.01953125	28.609375	163.3966597	31.4697286	82	15.15031315	6.735386221	163.809753	31.11239012	82.0933445	15.21012976	-0.293009627	66	96	0	0	65	0	148	698	49	17	24	66	66.55555556	96	0	0	58.22222222	0	152.6666667	662.3333333	279.8888889	17.55555556	22.77777778	66	70.265625	95.859375	0	0.0703125	59.91015625	0	145.171875	696.234375	259.4492188	19.98046875	20.6328125	66.37890625	69.20511482	96.42745303	0.09394572	0.381524008	52.2322547	0	130.7651357	626.5255741	226.4598121	17.74843424	17.90344468	67.24686848	69.44286312	96.45625785	0.242779406	0.731686898	49.17120134	0.00083717	122.2706153	596.5276266	206.9704897	15.47697781	15.47760569	67.52365006
Random	0	45500.6442	8380.338557	700	2	29	19	-4	700	2.555555556	29	19	-3.777777778	700	3.078534031	29	19	-1.664921466	700	4.015886288	29.64882943	19	-1.106187291	700	5.908667288	29.92388941	19.01491146	-1.696178938	77	0	0	11	20	0	61	325	24	10	0	11	66.88888889	0	0	12.33333333	13	0	65.11111111	359.1111111	9.111111111	2.777777778	0	11	59.45026178	0	0.104712042	23.60209424	17.51832461	1.052356021	69.76963351	345.7382199	14.18324607	0.696335079	0.104712042	11	52.47240803	0	0.107023411	29.21488294	16.73160535	0.460702341	67.23244147	300.1396321	15.19397993	1.278428094	0.068561873	11.22575251	51.3936005	0.715750233	0.160608885	29.14538677	17.00403852	0.844982914	66.77539609	292.2249146	15.57036347	1.310344828	0.06119913	11.48803976
Random	0	3370.592502	145836.0776	407	44	70	16	20	407.25	46	70	16	10.75	407.3540856	38.9844358	70.49027237	16	-3.821011673	408.476489	35.5846395	70.95506792	16.11912226	0.765412748	409.4478425	38.27503142	70.81985756	16.25115207	5.7934646	83	38	0	0	14	0	53	402	6	0	0	39	79.375	38	0	0.5	11.875	0	51	438.5	19.75	0.125	0.125	39	72.6692607	38.08560311	1.785992218	1.766536965	18.33463035	0	64.52140078	430.8132296	64.96108949	1.739299611	1.914396887	38.06225681	73.04022989	38.92319749	0.612330199	2.689655172	21.17659352	0	70.85318704	412.2831766	74.06792059	3.582549634	2.841170324	38.62277952	73.3797654	39.17616255	0.505027231	1.807289485	20.78089652	0	69.6196062	423.1675744	71.20967742	3.268747382	2.535609552	38.90930038
Random	0	51257.3491	-77533.33944	700	36	41	15	79	700	37.875	42.25	15	87.75	700	49.91015625	45.984375	14.8125	36.83984375	700	48.40925637	47.16328653	14.49193968	8.744149766	700	46.92628272	46.08816754	14.72146597	7.10617801	28	18	0	0	57	50	181	257	12	28	0	13	20.75	18	0	3.125	40.75	27.375	153	198.75	26.5	10.125	7.25	13.25	46.703125	18	0.5703125	3.14453125	35.27734375	12.4296875	134.5703125	353.96875	52.7109375	10.63671875	2.91796875	13.30078125	50.01456058	17.45865835	1.498699948	4.280291212	40.07228289	8.291211648	137.3307332	405.9110764	72.37545502	13.4175767	3.0650026	12.90171607	51.04565445	17.00670157	1.976544503	5.253612565	42.54094241	7.033298429	140.3813613	428.7648168	73.56272251	14.19413613	4.174031414	12.72041885
Random	0	-28221.6948	-5408.694443	615	32	116	16	19	614.3333333	34.44444444	114	16.33333333	11.33333333	610.372549	35.08627451	113.1294118	16.47843137	-7.17254902	599.1368199	43.69519282	113.4891706	16.31959852	-20.88800845	588.9073294	41.39574558	113.6585931	16.18470935	-12.69502949	78	83	0	70	58	0	217	797	16	0	36	35	80.77777778	81.77777778	3.111111111	37.22222222	57.55555556	0	184.3333333	696.7777778	21.33333333	4.222222222	23.22222222	35	78.65490196	81.36078431	6.882352941	18.41176471	52.99215686	0.949019608	225.4117647	702.8980392	68.29803922	7.156862745	20.85098039	32.50980392	75.5911252	82.241944	6.904384575	25.35076598	41.88853671	1.198626519	178.1627047	567.9477021	54.22187005	6.899630217	11.55203381	32.23032224	75.54106992	82.93913227	6.128475147	21.8131845	42.42523168	0.616259478	170.0933024	558.5402275	52.17712721	8.095408593	10.02906487	31.1699663
Random	0	-22520.2703	-19910.42944	576	42	98	18	-75	575.8888889	50.77777778	98	18	-76.77777778	575.4784314	50.89019608	97.67843137	18	-45.82352941	573.8516971	48.98381201	99.54464752	18.13472585	-8.047519582	571.7318401	44.81955202	100.3001884	18.2656479	9.199497593	88	83	50	46	48	0	181	618	18	18	12	34	88.22222222	82.66666667	28.55555556	39.66666667	37	0.555555556	136	595.2222222	27.22222222	19	9.777777778	34	82.75686275	82.70980392	15.2745098	46.44705882	35.23137255	0.109803922	140.9294118	539.2705882	32.76470588	6.345098039	7.023529412	34.09019608	80.0772846	82.16396867	14.05065274	41.55248042	35.53472585	0.395822454	146.0746736	524.3644909	41.14830287	6.568668407	7.170234987	33.76292428	78.74209755	81.58300188	13.00209336	37.11346033	36.73560812	0.372828135	145.4620054	512.6688298	48.47686833	6.879212895	7.05296211	33.46661084
Random	0	-18468.5364	122502.3176	297	72	91	15	-33	296.8888889	63.33333333	91.66666667	14.66666667	-34.66666667	297.140625	43.61328125	91.984375	14.59375	-19.94921875	298.3307251	40.33907147	91.99478352	14.70109546	10.88836724	300.3700524	39.15434555	91.98827225	14.84900524	3.370890052	82	80	0	2	15	0	39	321	82	0	0	64	75.44444444	78.66666667	0	1.333333333	15.77777778	0	44	317.3333333	99.44444444	2.222222222	1.222222222	63	71.47265625	78.578125	0.1015625	0.84765625	30.13671875	0	78.19140625	400.6484375	124.6679688	5.51171875	4.1484375	62.4375	69.86645801	79.10745957	0.371413667	1.011476265	37.38601982	0	109.8784559	476.1716223	129.3317684	12.10485133	10.63380282	62.45279082	69.48460733	81.4695288	0.500942408	1.748691099	34.84	0	103.6858639	460.9679581	123.9602094	10.5365445	9.346806283	63.09528796
Random	0	-32892.3199	-64233.20244	NA	NA	NA	NA	NA	NA	NA	NA	NA	NA	87.31818182	3.727272727	71	15	-6.954545455	106.6684636	26.23450135	73.1671159	15.70350404	-6.23180593	127.0306984	30.04297774	74.95318496	16.39217191	1.292402149	NA	NA	NA	NA	NA	NA	NA	NA	NA	NA	NA	NA	NA	NA	NA	NA	NA	NA	NA	NA	NA	NA	NA	NA	79.04545455	65.27272727	3.727272727	5.409090909	50.72727273	2.136363636	103.0454545	518.3181818	18	2.590909091	2	88.63636364	85.57142857	67.35579515	4.69541779	5.021563342	41.41509434	0.921832884	119.6603774	494.8463612	152.967655	8.126684636	5.407008086	85.01347709	87.89102072	68.46815042	7.274750576	9.86876439	37.16730622	0.735226401	85.43591711	466.0445127	106.1396777	4.951650038	3.250959325	80.07674597
Random	0	-52720.3719	28153.36056	174	42	115	18	-26	174	35.5	115	18	-23.125	173.5234375	31.01171875	115	18	-24.85546875	173.3835759	30.38617464	116.3898129	17.995842	-1.203742204	176.2903431	36.70097416	117.6039814	17.83163914	-10.45595087	84	77	50	27	34	0	63	556	15	2	0	75	85.5	77	42.25	27.875	34.25	0	64.625	541.625	62.5	4.75	2.375	75	80.18359375	77.1171875	29.78125	35.0625	21.703125	0	69.09375	492.4921875	33	4.48046875	0.91796875	74.8125	79.56081081	76.36486486	19.86330561	29.28898129	28.66372141	0	73.92671518	511.3737006	36.48596674	5.727130977	2.158004158	75.02130977	82.24396442	75.71791614	18.31808556	27.51376535	31.44578568	0.01313003	83.06967387	548.5171537	42.30749682	6.200127065	3.210715798	73.31236764
Random	0	31425.8593	94569.89956	NA	NA	NA	NA	NA	595	35	38	17	-26	594.5691057	33.45528455	38.04878049	17	-26.2195122	595.5349867	30.79982285	38.06643047	17.12134632	17.27192205	596.3406518	28.47341338	38.05969125	17.18010292	7.726243568	NA	NA	NA	NA	NA	NA	NA	NA	NA	NA	NA	NA	40.5	24	0	20.5	18	0	24.5	131.5	82.5	5	0	39	53.39837398	24.2601626	0	12.58536585	24.44715447	0	43.22764228	240.8617886	43.7398374	2.544715447	0.024390244	38.29268293	65.91408326	24.61647476	0.337466785	12.42072631	22.91674048	0	53.77147919	337.8255093	30.8255093	1.297608503	0.168290523	37.06554473	63.68713551	24.43773585	0.288850772	13.93447684	23.88679245	0.034305317	52.72144082	334.4106346	34.71526587	1.510463122	0.323842196	37.47650086
Random	0	-15277.6449	-110774.9444	NA	NA	NA	NA	NA	308.25	40.25	88	17	26.75	311.1900452	33.29411765	88.15837104	17	35.15384615	317.627356	44.30156166	87.78890684	17.21486268	29.00861605	321.531163	46.16620261	87.10259156	17.3928036	13.10087813	NA	NA	NA	NA	NA	NA	NA	NA	NA	NA	NA	NA	87	89.25	13.5	11.75	30.25	0	58.5	334.5	72.25	0.75	0.5	31	83.52488688	88.68325792	11.78280543	42.94117647	19.7239819	1.131221719	58.99547511	382.2850679	80.85972851	1.158371041	1.009049774	31.78733032	85.07646742	88.33656435	14.17609047	42.44480345	23.71890145	0.771136241	81.18578352	464.8896069	64.10662359	1.363489499	2.215401185	34.88529887	85.04776183	85.62261726	11.77446991	38.49946455	24.78110945	0.48447205	78.69479546	465.8162347	55.45063183	1.584707646	2.541657743	38.12015421
Random	0	-31214.7432	93107.22556	121	5	62	16	-29	121.3333333	10.77777778	62	16	-26.44444444	121.7708333	18.24166667	62.4	16	-0.316666667	124.3177374	15.59916201	62.50069832	16	3.61452514	126.3217666	14.52681388	62.6578721	16	-1.211069687	75	83	0	0	25	0	31	241	74	2	0	85	55.33333333	83	8.666666667	34.77777778	18.77777778	0	39.55555556	257.7777778	73.33333333	4.888888889	2.555555556	85	67.9875	82.225	8.441666667	11.99583333	22.2625	0.2	59.55416667	395.0833333	50.82083333	3.354166667	2.108333333	85.47083333	62.2472067	82.48812849	5.748603352	12.86871508	23.16061453	6.102653631	63.37011173	394.6082402	68.98673184	5.13547486	3.650139665	85.76326816	60.75910525	82.36650416	4.816747921	11.81043877	24.5503298	5.471465443	64.71723545	393.2549469	70.94465156	5.379696014	3.781474046	85.68368225
Random	0	10448.007	-27580.78044	700	22	56	20	-1	700	20.33333333	55.66666667	19.66666667	-2.777777778	700	17.90082645	55.50413223	19.50413223	-11.58677686	700	21.29584222	55.87260128	19.45255864	-0.804904051	700	23.41164921	56.01614311	19.44524433	-1.211823735	84	12	47	35	50	0	71	423	37	3	3	13	79.11111111	12.33333333	16.22222222	29.66666667	43.33333333	0	81.66666667	415.6666667	92.11111111	7.111111111	3	13	69.2231405	12.50413223	3.909090909	18	46.0785124	0.450413223	101.0743802	452.8595041	70.21487603	4.578512397	2.801652893	13.06198347	70.25692964	12.82889126	5.581556503	21.8075693	47.71908316	0.730810235	114.7601279	471.5788913	75.27025586	6.03358209	3.573027719	13.24360341	68.70047993	12.8671466	5.319371728	22.14616056	44.86256545	1.44917103	117.7927574	460.7534904	70.82460733	5.584424084	4.094022688	13.2582897
Random	0	-740.378998	35781.36056	604	12	55	14	57	604.2222222	21.44444444	55	14	58.55555556	604.1446281	35.33471074	55	14	27.32644628	610.5013137	33.45191802	54.40567525	14.04308986	14.77509196	617.1232675	33.75115498	53.77194456	14.23813524	11.13313734	74	88	0	4	29	0	48	365	318	1	0	60	70.11111111	88.33333333	0	7.444444444	21.55555556	0	55.66666667	316.5555556	190.1111111	3.222222222	4.444444444	60	72.79752066	87.97933884	1.94214876	12.55785124	26.67355372	0.066115702	95.0661157	418.0867769	71.31404959	3.946280992	2.648760331	59.91735537	75.11192853	86.49763531	3.352601156	10.73252759	33.8791382	0.204414083	119.0467683	512.5370468	87.59327378	6.359957961	5.404624277	59.85181293	77.75136497	84.89710206	3.312473751	9.584838303	34.04157917	0.15749685	115.5132297	519.6325073	92.1850063	6.221755565	4.50797984	60.19718606
Random	0	-21534.8913	-55479.90944	405	46	111	17	76	405	56.22222222	111	17	71.22222222	402.6374502	56.94023904	111	17	30.06772908	398.1168076	42.86310782	110.9164905	17.25687104	-3.410676533	401.1771577	39.31819165	110.4443002	17.3391737	6.820895522	26	62	0	0	10	0	100	176	0	0	0	30	35.33333333	62.33333333	12.11111111	12	17.11111111	0	94.11111111	254.4444444	11.33333333	7.777777778	0	30	45.74501992	63.4940239	22.39043825	20.84860558	26.23904382	0.912350598	103.561753	321.1155378	19.47808765	5.370517928	1.047808765	29.33067729	37.53488372	64.66596195	14.9667019	19.64904863	23.66067653	1.438160677	95.03488372	251.2515856	21.32293869	4.163319239	1.061310782	29.84936575	33.78693489	65.30694354	15.49102315	17.30326628	21.15595933	1.457062514	86.93532338	211.1505516	21.18170019	4.264979451	0.762059269	29.69046074
Random	0	-51827.8662	15938.69756	158	70	101	17	38	157.75	67.5	99	17	45.875	158.2148438	47.5625	98.140625	16.9609375	40.5390625	151.7375589	37.99371399	99.68936616	16.82713463	-2.122577266	141.0901761	33.5122003	99.73116911	16.28962444	-3.684914067	5	75	0	0	3	0	3	0	115	6	3	90	2.875	74.5	0	50	6.125	4.125	6.75	13	94.125	6.125	2.25	90	40.7109375	74.1015625	13.59765625	23.02734375	15.96875	0.83984375	37.2421875	247.6640625	35.48046875	4.33203125	1.33984375	87.8046875	56.17181771	73.97171294	17.94185437	27.848088	18.21634364	0.464117339	45.61760084	327.5447878	30.19958093	3.776322682	0.998952331	86.09952855	58.78187991	73.63717377	15.44090813	26.20114577	17.20093359	0.582007214	43.15510291	315.6564821	33.14385742	3.416295353	0.914491831	85.0405262
Random	0	40894.1584	-79671.69544	700	39	73	16	70	700	41.55555556	73	16	66.11111111	700	41.57936508	73.64285714	15.9484127	49.93650794	700	41.69869452	73.76292428	15.90234987	18.16866841	700	44.79575541	73.2132801	16.22546754	12.79176298	44	25	0	5	68	0	110	400	137	32	2	21	51.77777778	25	8	12.66666667	47.33333333	12.44444444	137.8888889	431.3333333	112.5555556	35	4	21	38.52777778	25.16269841	5.781746032	16.5515873	37.78571429	12.83730159	123.9801587	332.1746032	40.46031746	25.07539683	3.25	21.21428571	43.10443864	23.10600522	8.346214099	15.87624021	42.58381201	9.72689295	131.326893	375.7018277	65.53420366	21.55561358	4.145691906	20.01148825	46.26350074	21.62260979	9.080899349	16.3452406	44.70287876	7.048329481	138.9367514	406.7320866	71.42740071	18.81151502	5.682286195	19.00357218
Random	0	3615.879802	-78001.51944	620	73	149	14	61	620	73.18181818	149	14	63.45454545	620	66.859375	148.671875	14	50.6015625	620	50.94788953	147.7701928	13.8785826	-2.067743616	620.3342414	51.89354568	146.7259011	13.9233026	14.15213747	23	87	0	16	28	50	27	67	2	19	8	16	36.36363636	87	0	13.90909091	17.27272727	37.54545455	83.18181818	153.9090909	7.090909091	17.90909091	15.90909091	16	33.62109375	85.8125	0.3515625	3.28515625	32.203125	12.046875	141.109375	300.984375	53.9296875	14.25390625	6.49609375	16	55.10682647	85.03960396	0.219385096	1.611255862	43.65711308	4.103178739	180.5549766	490.7639396	52.65242314	15.22876498	8.248566962	16.08389786	55.14689858	84.69153395	0.247694887	1.705574183	45.76802179	3.760477787	184.3507963	507.3880972	47.45222129	16.39857502	8.918063705	16.18818106
Random	0	68877.9772	18289.75256	700	14	43	17	-7	700	16.88888889	43	17	-8.444444444	700	18.7254902	43.09411765	16.95294118	-11.43529412	700	22.92070944	43.46531038	16.71413667	0.564945227	700	23.77370735	43.06028888	16.64684949	1.632405275	73	14	14	5	49	0	122	560	28	4	4	14	74.77777778	14	7.444444444	8.111111111	57.44444444	0	120.2222222	496.4444444	33	4.444444444	2.444444444	14	66.11372549	14.41960784	3.458823529	8.070588235	38.94509804	2.356862745	101.1176471	404.7372549	51.2745098	5.866666667	0.768627451	14.14901961	64.62806468	14.94835681	2.85915493	11.2801252	32.1627543	1.797600417	98.13093375	397.6708399	39.93740219	3.656755347	1.220657277	14.10798122	67.62298514	14.96315679	2.056520829	13.54364664	30.93678041	0.992673226	93.69646221	410.8283441	46.63303328	3.217500523	0.993091899	13.99204522
Random	0	4763.890802	24600.00856	700	65	49	16	33	700	65.3	49	16	32.1	700	61.33984375	49	16.109375	13.53125	700	56.49142857	48.74961039	16.60155844	-6.961558442	700	56.84541265	48.66170926	16.41474654	-4.53581902	86	34	0	16	24	0	106	611	31	6	3	50	86.4	34	9.4	21.9	27.8	0	115.9	601.4	33.8	3.1	2.8	50	85.1953125	37.81640625	9.09375	26.78125	36.7890625	0.12109375	126.1171875	581.390625	93.859375	3.45703125	5.46875	48.3359375	83.00519481	39.38285714	12.01402597	28.91896104	38.05714286	0.10961039	123.9142857	552.7672727	78.61350649	4.255064935	6.202597403	47.35376623	82.67553414	41.42584835	10.54650189	26.13238375	40.5372853	0.099078341	133.5821114	570.6009636	81.62609971	4.683912861	7.278592375	46.95768747
Random	0	-6302.82	-8714.45444	700	29	87	17	-25	700	31.44444444	87	17	-21.88888889	700	37.71146245	86.6916996	17.15810277	4.355731225	700	47.67171717	85.84624018	17.60044893	6.628507295	700	50.22493888	85.81551456	17.65325628	15.76594799	25	66	0	14	36	12	118	143	29	2	1	32	31.44444444	67.33333333	0	17.88888889	30.33333333	20.88888889	132.1111111	300	34.66666667	6.333333333	0.888888889	32	24.20948617	66.56916996	0.458498024	14.37944664	25.40316206	44.77075099	116.0909091	213.7233202	58.16205534	9.944664032	1.486166008	31.82213439	24.05555556	63.18518519	1.158810325	10.21436588	20.05331089	46.76150393	95.8664422	214.1156004	29.24859708	8.5667789	0.535914703	32.07687991	26.42142698	58.92576128	2.55567904	13.95932429	22.77106024	34.93931985	99.19737719	221.6221383	27.3187375	8.643476328	0.614358746	31.29273172
Random	0	-20446.9732	205115.3316	191	24	90	15	16	191	23.875	90	15	13.875	189.9727626	22.84435798	87.89883268	15	13.88326848	187.5827263	26.72528616	87.47450572	14.98595213	1.672216441	185.4158996	27.04895397	87.47238494	14.98974895	-1.328242678	84	74	0	0	16	0	31	299	228	5	2	55	84	75.5	0	0	18.625	0	30.5	284.625	158.875	3.5	0.25	54.75	76.79766537	76.63035019	0	0.19844358	29.23346304	0	62.50972763	421.5875486	162.7626459	11.39299611	7.824902724	55.36964981	74.85639958	77.25182102	0	0.193548387	42.4640999	0	96.80280957	553.3074922	178.3231009	13.00832466	11.65244537	55.15556712	74.38640167	77.43305439	0.05334728	0.196025105	42.74832636	0	99.14790795	565.1901674	172.4882845	12.32447699	12.08200837	55.19100418
Random	0	19259.2129	-10073.66244	700	41	43	19	96	700	44.5	43	19.25	102.375	700	48.21789883	43.29182879	19.40466926	64.41245136	700	38.95158771	43.80010411	19.37532535	7.653826132	700	33.23112178	43.9696639	19.4301615	2.913574858	84	15	0	25	71	0	179	686	61	6	18	15	84.375	14.5	0.125	14.375	67.875	0	164.375	631.875	49.5	5.375	19	15	79.58365759	13.9922179	4.221789883	24.49416342	54.01945525	0	156.2256809	611.5175097	62.3229572	4.93385214	9.260700389	14.60700389	78.6887038	13.02238417	3.454450807	20.94638209	51.12233212	0.065590838	143.3279542	567.8349818	73.26548673	4.824049974	6.918792296	14.6418532	76.58184199	12.38673069	2.487778263	19.48734177	48.83806198	0.312309035	135.7367962	537.4749018	68.97381056	4.472937582	5.782191183	14.53622872
Random	0	77547.6003	-4584.183443	NA	NA	NA	NA	NA	NA	NA	NA	NA	NA	NA	NA	NA	NA	NA	700	5	21	19	-10	700	5.846153846	21	19	-6.903846154	NA	NA	NA	NA	NA	NA	NA	NA	NA	NA	NA	NA	NA	NA	NA	NA	NA	NA	NA	NA	NA	NA	NA	NA	NA	NA	NA	NA	NA	NA	NA	NA	NA	NA	NA	NA	52	0	0	9	69	0	80	415	0	0	0	7	48.55769231	0	0	19.69230769	24.53846154	0	74.09615385	263.5769231	1.519230769	1	0	7
Random	0	77252.6904	-34538.17644	700	57	34	14	55	700	53	34	14	48.44444444	700	43.96850394	33.8503937	14.07480315	34.32283465	700	46.06966998	33.32739654	14.28025144	-3	700	45.73473242	33.55991605	14.24575026	3.23567681	65	16	14	31	68	0	156	502	120	0	0	9	60.11111111	16	9.888888889	21.77777778	40.88888889	0	116.8888889	385.2222222	150	1.555555556	0	9	63.41732283	15.84645669	3.653543307	24.05905512	36.65748031	0.881889764	95.8503937	397.8700787	49.53937008	1.964566929	1.248031496	9	61.62388685	15.47668937	2.264012572	20.43687795	32.61812467	1.394447355	92.68517548	375.3085385	64.6474594	2.928758512	1.868517548	8.790466213	62.76894019	15.26358867	1.496117524	16.93011542	35.02917104	0.810283316	97.82266527	393.7962225	59.33557188	3.847848898	2.068205666	8.721930745
Random	0	-41124.5123	110250.9296	38	3	63	14	0	38	4.333333333	63	14	0	38.77586207	4.189655172	63.01724138	14	-0.706896552	38.36745138	1.89457523	63.33879222	14	-0.291709314	40.13623726	1.361909175	63.45273401	14	-0.347544022	40	77	0	4	9	79	48	303	37	0	0	90	34.5	77	0	4.333333333	40.16666667	84	41.33333333	260.6666667	22.83333333	0.666666667	0	90	32.62931034	77	0	8.603448276	25.18103448	82.97413793	42.5	253.9310345	16.37931034	0.181034483	0.017241379	90	31.7727738	76.99897646	0	6.920163767	17.55373593	76.7308086	40.19344933	243.3889458	26.61003071	0.952917093	0.060388946	90.16990788	32.38229842	77.15848007	0.278035218	6.099629286	15.06904541	74.93744208	41.39388323	245.2386469	22.69508804	2.363299351	0.200185357	90.20111214
Random	0	51499.5461	-61937.28644	700	39	60	14	29	700	36.25	60	14	28.375	700	35.328125	54.9765625	14.0390625	33.8828125	700	45.34709821	52.83035714	14.484375	12.91741071	700	46.03471905	51.82983097	14.62128826	5.674737323	73	22	0	35	51	0	156	655	138	3	1	16	73	22	0	19.875	44.375	0	149.25	612.75	149.75	5.875	2.75	16	73.4765625	23.5390625	0.23046875	14.7578125	42.296875	0.5703125	122.1992188	534.2148438	93.39453125	5.421875	5.18359375	15.7265625	68.19866071	22.41573661	3.724888393	15.34375	41.73381696	2.933035714	123.749442	495.1601563	84.54743304	6.935267857	4.508370536	15.68415179	66.64093193	21.52078575	5.116948378	15.84056647	42.7268159	3.175650982	121.0529922	476.447693	85.9753312	6.943353129	4.507537688	15.44609411
Random	0	-24255.2983	96479.67056	252	69	69	17	-55	252	56.2	69	17	-44.5	252.3769841	36.6547619	69.72222222	17	-36.11111111	252.9431996	38.50651381	69.61646691	16.85148515	-10.42313705	252.6367638	38.87109621	69.95346887	16.58876546	-2.602389436	75	90	0	2	36	0	131	488	65	6	5	74	66.3	90	0	6.9	26.6	0	114.3	424	101.3	5.5	6.4	74	64.64285714	89.74206349	2.115079365	7.48015873	24.08333333	0	82.57936508	384.6547619	107.1190476	3.123015873	3.813492063	74	70.67952058	90.10317874	2.007816571	4.725377801	20.36894216	0	53.89942678	337.0594059	99.63001563	3.436685774	1.702449192	74.11151641	72.0603647	91.22657724	1.920980926	4.048836722	22.14609097	0	55.66233494	351.7268916	99.96457766	4.29343953	2.31880109	74.15342695
Random	0	512.203302	151417.1326	386	26	76	17	-48	385.4444444	28.88888889	76	17	-41.55555556	385.8156863	35.76078431	75.77647059	17	-32.63529412	388.8649635	36.044317	75.26277372	16.9358707	-3.983837331	389.1212819	36.45873481	75.27419355	16.82760788	-0.358399665	63	74	0	0	23	0	41	387	0	0	0	54	66	74	0	0.333333333	25.22222222	0	65.33333333	439.6666667	48.88888889	1.888888889	3.333333333	54	67.6	74.23137255	0.02745098	1.541176471	27.1372549	0	96.61568627	452.145098	74.98431373	6.02745098	5.635294118	54	71.52971846	74.65432742	0.227320125	1.069864442	24.7101147	0	85.2101147	444.2095933	78.48748697	4.673096976	4.281543274	53.51199166	71.47193129	75.20087977	0.391914537	1.261834939	23.45266024	0	80.99266862	437.1828655	74.65354001	4.177209887	3.57666527	52.88772518
Random	0	-2211.805498	81670.60856	461	42	82	15	0	461.4444444	45	82	15	-0.666666667	461.3095238	43.22222222	82.01984127	15.01984127	18.95238095	460.3831237	44.82023061	82.13993711	15.13993711	8.452830189	460.8551064	45.79723404	82.33531915	15.16276596	-1.193617021	87	98	0	2	18	0	67	291	52	2	13	67	82	98	0	2.333333333	23.33333333	0	83	389.4444444	54.44444444	2	8.222222222	67.33333333	79.02777778	98	0.035714286	1.464285714	27.59126984	0	90.73412698	450.7222222	98.17460317	3.126984127	5.19047619	67.18650794	74.50366876	98.04874214	0.386268344	2.151991614	39.42767296	0	136.1378407	550.5964361	128.0178197	10.22798742	11.53930818	66.57599581	70.7212766	98.06297872	0.460638298	2.479787234	36.72829787	0	124.7323404	514.7225532	126.257234	9.39106383	10.54	66.21808511
Random	0	-22659.23	-48348.21044	342	57	114	17	-14	341.75	55.75	114	17	-23.375	341.7382813	40.984375	114.5585938	16.91796875	2.34765625	341.1429314	35.10758836	114.8643451	16.83679834	9.944386694	339.1399246	35.59467951	114.1541684	16.88793465	7.413280268	95	74	0	34	41	0	48	329	0	0	0	30	92.875	74	28.125	37.5	36.125	0	53.625	332	36.125	4.25	1.75	29.875	87.76953125	73.46484375	11.25390625	44.50390625	32.10546875	0.01953125	69.6953125	414.0585938	168.4140625	4.73828125	1.90234375	29.29296875	86.83471933	73.57172557	18.39293139	46.8549896	35.48492723	0.042099792	80.8487526	460.7120582	176.6819127	4.574324324	2.248440748	29.13045738	81.07792208	73.22517805	21.30540427	43.19752828	33.97067449	0.062630917	86.2117721	456.5257646	120.8659405	4.539379975	2.676790951	28.99622958
Random	0	51529.5489	7767.449557	700	48	29	19	63	700	43.08333333	29	19	67.5	700	42.4921875	29	19	25.92578125	700	31.07959068	29.22455941	18.83001706	-3.721432632	700	33.80938258	29.37988676	18.73577784	-0.257751415	85	10	0	37	61	0	74	535	7	1	0	12	73.33333333	10	0	27.91666667	30.58333333	0	91.83333333	491.5833333	5.833333333	0.25	0	12	54.8828125	9.7109375	0.8203125	28.171875	21.87890625	0.05078125	73.85546875	333.6445313	24.20703125	1.75390625	0.1640625	12	57.36782263	9.087549744	0.615122229	30.46162592	21.59181353	0.017055145	70.74758385	326.236498	31.28538943	1.645821489	0.271176805	12.42012507	61.80345106	9.062280938	0.839849016	26.71286061	25.50984093	0.025343758	79.54138582	369.8751685	39.34672418	1.66325155	0.925316797	12.69560528
Random	0	55819.076	-71660.43644	700	28	28	18	-33	700	25.125	28	18	-31	700	27.6614786	28	18	-14.72373541	700	32.38880167	28.0952381	18.20198849	-3.358451073	700	34.79011824	27.96283784	18.1328125	-5.355785473	83	0	0	0	66	0	150	659	52	2	0	7	81	0	0	10.375	64.875	0	150.125	660.875	45.75	5.75	0.5	7	71.12451362	0	3.276264591	17.04669261	48.29961089	0.354085603	110.2529183	494.0116732	50.16731518	7.688715953	1.556420233	6.782101167	70.87598116	0	3.847723705	17.46049189	45.46415489	0.217687075	110.0350602	488.6985871	51.6692831	5.935635793	2.057561486	6.74411303	71.57390203	0.463471284	5.311233108	18.81566723	44.83086993	0.142947635	110.7212838	492.0804476	51.56334459	4.767314189	2.105785473	6.903716216
Random	0	-27052.8866	-127542.2894	69	13	56	16	36	69.44444444	11.44444444	56	16	37.55555556	70.256917	13.01185771	56	16	36.91304348	72.42782152	23.75433071	56.07401575	15.95800525	12.94488189	74.45456664	23.27586207	56.02702703	15.95410065	-0.830382106	90	75	0	3	24	0	33	354	227	15	2	86	92.77777778	73.33333333	0.444444444	1.888888889	35.33333333	0	50.33333333	390	231.3333333	15.77777778	1.666666667	86	87.41897233	72.69960474	0.343873518	2.873517787	42.39920949	0	72.64031621	436.2885375	245.7905138	12.04347826	2.173913043	86.16600791	90.68766404	70.47139108	1.633070866	3.123884514	50.80997375	0	105.4120735	541.7868766	291.4104987	14.64986877	11.34383202	84.41207349	92.2805219	69.86626281	1.225768872	2.259086673	51.74137931	0	121.0316869	572.9184529	273.9944082	13.89282386	9.445479963	83.02283318
Random	0	50961.7927	55662.37356	700	65	39	18	-32	700	67.44444444	39	18	-39	700	63.52156863	39.2	17.8	2.752941176	699.6628176	55.78810624	39.42147806	17.81581986	18.98152425	699.0863173	50.59260138	39.26345743	17.99312307	6.386056438	63	20	0	6	36	6	112	588	40	2	0	20	61.55555556	20	0	14.11111111	45	1.222222222	115.7777778	475.8888889	50.66666667	4.888888889	3.666666667	20	75.12941176	20.41568627	2.043137255	15.04705882	54.56862745	0.050980392	135.6588235	539.172549	79.39215686	5.858823529	5.811764706	20.06666667	66.55138568	20.5704388	1.662817552	16.54792148	41.36258661	0.290415704	110.0866051	448.0444573	59.1073903	3.720554273	3.473441109	20.44745958	62.43372065	20.35594024	1.416172635	16.5110268	35.48873607	0.2786341	96.87218402	403.8577188	48.82191131	2.988380365	2.423760968	20.51671805
Random	0	-16838.8667	11243.30056	593	47	122	15	-21	592.8888889	46.22222222	122	15	-17.77777778	592.1400778	52.6614786	121.2529183	15.06225681	-12.56809339	586.7614108	46.75881743	119.3895228	15.38641079	5.536307054	582.9283027	42.77738294	118.9870401	15.31312709	6.902173913	86	79	0	3	69	0	324	812	40	13	41	35	82.55555556	79	2.555555556	3.555555556	74.33333333	0	268.4444444	791.3333333	57.33333333	14.77777778	28.55555556	35	79.79377432	78.24902724	3.486381323	4.178988327	66.06614786	0	250.2607004	757.3929961	49.96108949	15.15953307	22.40077821	37.81712062	78.03267635	76.19190871	2.927904564	6.520746888	56.17997925	0.058609959	210.2245851	663.1716805	60.61618257	15.63278008	16.55653527	37.32883817	77.77027592	75.29034281	3.120401338	8.503762542	51.83988294	0.112040134	191.3925585	639.8628763	55.56375418	14.33904682	13.92746656	37.19565217
Random	0	-40037.3425	-20621.34444	345	52	120	16	-44	345.375	51.875	120	16	-40.125	345.6445313	53.86328125	120.4882813	16.265625	-39.8046875	346.082636	43.44926778	120.710251	16.26778243	9.759937238	348.3596896	41.70994128	120.9517617	16.39282718	2.196728188	89	90	0	32	21	0	48	219	72	4	0	44	89.625	90	9.375	39.75	25.375	0	44.375	238.875	58.125	6.125	3.5	45.125	86.98046875	88.16796875	23.015625	40.57421875	33.95703125	0	103.3945313	492.7382813	83.328125	5.109375	3.79296875	45.30078125	84.70135983	87.3917364	12.92625523	34.58838912	36.88650628	0.015167364	123.2782427	553.1333682	76.78399582	3.969142259	7.421025105	45.88023013	84.64786074	87.5278943	11.11388423	33.32403523	40.87940436	0.078439597	137.2355285	586.7976091	90.21392617	4.688129195	9.365771812	45.89660235
Random	0	-6960.6124	134240.6416	342	42	92	14	75	341.7777778	34.66666667	92	14	78.66666667	342.2509804	47.86666667	92.38039216	14	40.75686275	341.9039164	46.90443864	92.94151436	14.28563969	11.42245431	339.0690955	47.89740369	92.41750419	14.61327471	6.924204355	76	74	41	5	9	0	34	182	32	2	0	50	77.22222222	74	9.111111111	0.555555556	17.77777778	0	47.22222222	311.7777778	88.44444444	9.111111111	5.333333333	50	80.93333333	74.54117647	0.360784314	0.662745098	24.22745098	0	84.61568627	490.6431373	92.94901961	6.752941176	5.364705882	51.28627451	74.56031332	73.41879896	0.184334204	0.648563969	36.83707572	0	119.5686684	543.8281984	107.3618799	11.98903394	10.16762402	52.69138381	72.67169179	73.8431742	0.163735343	0.703308208	39.46419598	0	129.2056114	542.57433	119.5894054	13.2361809	11.52596315	53.58668342
Random	0	-37077.3127	-67305.65044	NA	NA	NA	NA	NA	NA	NA	NA	NA	NA	50.61111111	0.388888889	69	14	0	51.05063291	0.278481013	68.96202532	14	0	47.0534188	0.946581197	68.50213675	14.09294872	0.52457265	NA	NA	NA	NA	NA	NA	NA	NA	NA	NA	NA	NA	NA	NA	NA	NA	NA	NA	NA	NA	NA	NA	NA	NA	70.55555556	60	5.444444444	4.944444444	23.72222222	0	94.72222222	448	112.5555556	4.055555556	7.222222222	96.44444444	73.7721519	60.20253165	3.443037975	2.746835443	27.03797468	0.050632911	87.20253165	466.8860759	29.60759494	1.265822785	1.848101266	96.58227848	78.03632479	62.10576923	3.412393162	2.364316239	31.84935897	2.49465812	97.33012821	512.9027778	74.69337607	3.321581197	4.651709402	97.20192308
Random	0	43124.4335	-70305.54744	700	33	47	20	-3	700	34.8	46.7	20	-6.3	700	32.06666667	46.69019608	20	-2.317647059	700	34.66113161	46.97109471	20	-3.251537515	700	34.45794655	46.95499297	19.89113924	-5.094233474	58	0	0	41	66	0	128	494	0	0	0	8	56	0	9.1	32.8	62.1	6.1	155.8	506.2	37	8.4	6	8	63.11764706	0.635294118	9.407843137	18.81568627	54.23137255	10.11764706	156.5058824	539.6392157	52.61960784	5.862745098	4.992156863	8.168627451	63.39114391	3.846863469	11.81857319	22.45694957	45.17097171	5.386838868	138.1771218	484.5725707	42.49261993	5.856703567	4.133456335	8.552890529	60.76005626	4.654289733	10.99184248	22.67032349	42.56061885	4.98790436	131.6680731	456.716737	43.46469761	5.546554149	3.744866385	8.944866385
Random	0	-43482.3374	54510.23356	277	24	73	14	-18	277.5	21.5	73	14.16666667	-13.83333333	277.6796875	17.359375	73	14.4296875	-10.55859375	278.3317708	21.36510417	73.16927083	14.54010417	-2.569791667	279.5307579	24.93449507	73.02015536	14.6078102	5.643292043	85	98	0	0	12	0	29	313	0	0	0	85	55.66666667	98	0	2.083333333	8.666666667	0	19.08333333	188.3333333	40.08333333	5.333333333	0	85	46.0390625	98	0.375	7.265625	10.60546875	0.09765625	23.9375	184.6445313	61.71484375	4.96875	0.37890625	85.40625	50.2859375	98.12864583	1.194270833	8.95625	12.35104167	0.090625	29.89010417	213.8802083	64.5140625	4.906770833	0.772395833	85.72864583	51.6321646	98.20764224	0.795926937	8.164812093	17.36405627	0.471971447	39.60718035	243.286794	78.41990342	6.157463783	1.428931346	85.77325215
Random	0	52459.8701	21054.06856	700	19	41	17	8	700	21	41	17	7.1	700	25.7734375	40.984375	17.015625	-3.83203125	700	26.01298701	40.73402597	17.3225974	-8.276883117	700	27.34100418	41.09686192	17.16757322	-2.776778243	46	13	0	6	19	0	79	282	97	3	0	14	62.7	13	0.5	24	25.9	0	83.8	391.9	80.1	4.8	2.4	14	74.78125	14.06640625	1.125	20.18359375	30.75390625	0	75.1015625	420.15625	82.91796875	0.98046875	0.45703125	13.4453125	74.14701299	14.55376623	1.661818182	19.83376623	32.62545455	0.188571429	80.60727273	430.534026	74.37194805	1.456103896	0.824415584	14.09038961	72.21631799	15.32970711	2.015062762	19.94246862	31.65606695	0.378033473	82.42447699	424.4686192	67.84832636	1.772594142	0.858368201	14.53368201
Random	0	8455.284702	57418.55856	530	19	46	15	-20	530	21.77777778	46	15	-12	529.9140625	29.671875	46	15.2265625	-6.15234375	529.6912299	28.70783601	45.88012455	15.65957447	6.406850026	529.7538172	27.98807781	45.87931395	15.74691487	2.029282577	73	68	0	4	27	0	69	432	58	1	0	69	76.33333333	68	0	5.555555556	24.33333333	0	70.66666667	408.4444444	78.55555556	1.444444444	0.444444444	69	73.60546875	68.3046875	0.56640625	10.9453125	21.87890625	0	73.51171875	404.0664063	75.51953125	1.2265625	0.90625	68.4609375	64.81214323	68.68915413	1.300467047	15.61494551	19.06590555	0.002594707	68.86818889	362.3700052	68.49818371	1.843798651	1.955371043	68.11987545	66.46601129	68.529178	1.079062958	13.37126124	22.34762602	0.076553022	74.53817193	391.7264171	86.52938716	2.389667434	2.474377745	67.34888099
Random	0	-6381.0335	-91969.92544	526	60	87	20	92	526.2222222	59	87	20	85.33333333	526.3543307	58.43307087	87.2007874	19.95275591	39.59448819	527.5885117	43.20052219	88.39895561	19.66684073	-18.48511749	527.1747064	42.7925755	88.87625839	19.39534396	-7.110947987	91	39	48	55	45	0	163	567	94	0	1	21	76	44.66666667	48	48.44444444	41.44444444	0	137.5555556	461.4444444	45.22222222	4.222222222	5.333333333	20.66666667	86.29527559	46.77559055	28.33858268	53.9015748	47.09448819	0.094488189	155.523622	622.1299213	66.53543307	10.25590551	10.99212598	20.16929134	80.89347258	43.69190601	13.7310705	47.11279373	46.02245431	0.465274151	155.0605744	567.7347258	71.99321149	10.90966057	11.6845953	20.14464752	81.88317953	45.68687081	14.3942953	46.78628356	45.4647651	0.578439597	150.4184144	566.9563758	71.01216443	11.41254195	11.92890101	20.15268456
Random	0	5925.924802	12406.03356	700	40	48	16	-61	700	40.28571429	48	16	-56.14285714	700	41.61440678	47.79237288	16.20762712	-43.5	700	45.47166842	47.67733473	16.14113326	-13.39034627	700	45.38521813	47.69843287	15.87653537	-1.035154596	40	34	0	8	23	0	72	238	7	0	0	41	20	34	0	24.28571429	19.28571429	0	33.57142857	103.2857143	24.14285714	1.714285714	1	40.71428571	55.66101695	35.94067797	4.538135593	28.63559322	41.06355932	0.766949153	108.7542373	383.0169492	77.36016949	4.487288136	5.076271186	40.49152542	66.92025184	38.3593914	9.588142707	27.1726128	41.77649528	2.409758657	118.3247639	441.1626443	72.47743966	4.949632739	3.987932844	41.68625393	66.63892418	41.08428632	8.450232952	24.07814485	43.79373147	2.461245235	122.6315121	453.6069462	74.41931385	6.039813638	4.274883524	42.54193139
Random	0	7884.387802	68297.06356	518	25	46	16	-57	517.7777778	27.55555556	46	16	-44.55555556	518.1098039	29.49803922	46	16	-13.52941176	520.1560874	25.69198751	46.33975026	16	5.559833507	522.8978179	28.24171213	46.47356274	16.01573647	7.365715485	69	62	0	0	7	0	58	310	17	3	0	61	66.88888889	62	1.333333333	19.55555556	13.33333333	0	53.22222222	306	60.55555556	3.888888889	0.333333333	61	44.36470588	61.90196078	0.368627451	6.77254902	18.8627451	0	56.4745098	278.2862745	46.35686275	2.333333333	2.529411765	63	52.81529657	63.75806452	0.51925078	5.621748179	24.62174818	0	72.23100937	358.1238293	60.99531738	1.883975026	3.652445369	62.80280957	58.74339068	61.50083928	0.572597566	7.912505245	25.28703315	0.00944188	74.15610575	384.1808645	69.59693663	1.80654637	3.664288712	60.87389845
Random	0	16908.494	-29819.02444	700	47	65	18	2	700	46.16666667	65	17.5	4.416666667	700	41.765625	65	17.4765625	15.7578125	700	42.04960836	64.34360313	17.69556136	9.466318538	700	40.86707138	64.14883818	17.93259368	6.644756123	53	21	76	15	52	0	115	412	109	2	12	13	74	20.5	8.166666667	29.66666667	51.25	0	134.8333333	538.25	43.16666667	4.25	10.08333333	13	79.59375	19.9765625	6.34765625	28.984375	40.88671875	0.4140625	128.8515625	547.3867188	63.12109375	4.68359375	6.8671875	13.140625	80.40574413	19.42663185	9.291383812	33.55039164	38.17232376	0.48616188	123.2146214	513.016188	63.04804178	3.724804178	5.367101828	13.10496084	79.47938036	18.89365711	9.17751727	33.19970693	37.34163701	0.769729956	120.2742307	502.0770358	67.27402135	3.693322169	5.109692275	13.25099435
Random	0	-20793.0473	-73674.94044	313	45	95	19	51	312.7777778	45.55555556	95.44444444	19	46.66666667	312.6953125	41.98828125	96.35546875	18.640625	18.03125	312.4907749	48.37216658	96.87137586	18.26410121	-15.96309963	312.433121	45.94161359	97.00679406	18.16815287	-4.049893843	80	61	52	26	36	0	172	751	83	1	2	40	85.77777778	60.55555556	49.22222222	48.77777778	33.66666667	0.222222222	151.3333333	697.6666667	53.22222222	1.555555556	4	40	85.890625	60.0859375	33.63671875	47.40234375	31.75390625	0.0390625	115.9921875	603.5507813	36.1484375	2.7109375	6.5703125	40	83.35582499	60.0701107	26.99314707	41.33368477	32.05956774	0.249341065	120.067475	576.3426463	44.96678967	4.12124407	6.202424881	39.985767	84.08683652	60.26433121	26.78067941	41.14394904	32.57919321	0.320169851	116.9600849	577.8864119	43.32399151	4.008067941	5.662420382	39.80849257
Random	0	-48732.0944	-14399.28644	212	21	110	16	-2	211.75	20.41666667	110	16	-0.916666667	211.9609375	21.265625	109.671875	16	12.9609375	213.3511967	21.34651405	109.5280957	16.23933403	10.0905307	213.7892424	23.28401005	109.7534533	16.51653411	-1.781498535	17	62	0	16	19	0	11	91	40	2	5	64	51.25	61.5	39.83333333	26.25	21.91666667	0	41.25	321.4166667	55.83333333	4.583333333	5.583333333	63.16666667	79.265625	61.47265625	24.39453125	32.60546875	27.16796875	0	68.03125	495.8828125	40.4140625	4.10546875	2.375	61.66796875	71.59261186	62.0239334	24.4817898	31.49063476	24.08480749	0.002601457	59.05046826	418.2211238	37.04890739	3.327263267	2.247138398	63.76222685	72.69275848	62.78652156	23.61657597	31.50899958	25.89974885	0.003557974	61.08874006	434.3840519	36.6017162	3.920887401	2.272708246	65.3727501
Random	0	5187.301502	-93114.22344	693	54	152	13	-72	692.625	52.75	152	13	-69	691.53125	69.53125	149.8398438	13.5625	-25.3828125	679.5892291	62.15100317	148.0813094	14.05702218	27.80728617	665.8423183	53.90901342	147.6426593	14.34306414	7.891753676	52	64	0	0	41	25	60	107	132	9	1	11	31.125	64	0	2.125	26.625	25.5	105.75	171.875	121.5	17.625	2.875	11	13.640625	64.36328125	1.4765625	6.375	16.9921875	12.59765625	107.0625	121.0820313	30.94140625	16.44140625	1.25390625	11	19.09345301	63.03167899	1.588173178	6.581309398	21.01319958	13.01583949	98.76082365	168.2048574	19.49208025	9.741816262	1.298310454	11.5718057	31.51161304	62.48284679	2.56552312	7.456637545	29.6334967	10.46963563	124.7796719	274.3253782	36.82015768	12.37310889	4.050713829	12.08821649
Random	0	1323.814902	-114421.9204	555	49	128	17	91	555.25	50	128	17	93.875	554.75	48.72265625	127.625	17.375	71.66015625	552.2548102	46.12376495	128.2605304	17.42017681	-10.73218929	548.7221873	45.4655353	128.3301907	17.48250576	-8.241986172	90	67	0	50	42	4	137	691	14	4	7	13	87.25	66.625	8.5	24.875	35.75	1	133.125	664.625	49	1.875	3.875	13	85.90234375	63.953125	15.3515625	28.23828125	43.05078125	0.7265625	141.0117188	602.7460938	44.76171875	3.09375	6.375	12.96875	78.63598544	62.6073843	7.800312012	21.55226209	44.06084243	0.578783151	168.073843	564.6469059	53.65106604	6.052522101	9.088403536	12.7800312	76.0142468	62.5663105	6.867798031	18.54221664	44.6036036	0.686989315	173.177666	567.4322229	55.18772261	6.574900482	9.261470773	12.71590195
Random	0	-34502.7193	-34002.39344	254	25	86	18	5	253.8888889	26.33333333	86	18	5.222222222	253.1640625	24.765625	86	18	9.25	250.2869066	29.04486176	86.04694836	17.97965571	3.067814293	253.4070183	32.58772851	86.05505358	17.9932759	6.910485396	74	80	0	5	26	0	33	237	192	5	0	61	75	80	7.222222222	2.666666667	29.88888889	0	46.88888889	304.7777778	114.6666667	3.111111111	2.333333333	61	86.125	79.44921875	5.578125	11.63671875	27.76171875	0	74.46484375	445.8007813	60.4453125	1.88671875	2.20703125	61.8984375	86.61241523	79.06364111	12.59520083	19.64736568	27.02347418	0	81.88941054	496.9624413	29.16171101	1.410537298	4.725612937	61.89567032	83.38453457	77.99495692	14.16537088	23.29775163	26.66694684	0.149611263	82.21033831	496.2225257	25.99705821	1.63206556	4.539188905	61.6047489
Random	0	-44748.492	85089.76156	125	10	63	16	9	125.125	8	63	16	8.25	125.0507813	7.90625	63.30078125	16	5.6484375	124.5685225	12.9614561	63.35117773	16	0.733404711	123.7669629	13.70778235	63.40385866	15.88705831	-0.822675049	81	89	0	0	5	0	17	182	0	0	0	87	79.125	89	0	1.75	6.625	0	19.625	185.25	9.5	0.125	0	87	73.5078125	89.16796875	0.15234375	1.01953125	19.36328125	1.8203125	46.80859375	355.890625	59.046875	9.421875	2.78125	87.28515625	66.67826552	88.97002141	0.478051392	3.223768737	25.34743041	2.955567452	56.60546039	416.3094218	68.45717345	9.233940043	3.07869379	87.41541756	65.63277693	89.01539129	0.779102536	3.767830046	21.97810535	2.993930197	49.73076089	382.7721656	60.08606113	7.599826577	2.421634511	87.38088012
Random	0	47148.3048	19471.26956	700	38	48	14	-3	700	35.16666667	46	15	-3.833333333	700	30.109375	45.66015625	15.2265625	17.35546875	700	34.88087774	45.4477534	15.39184953	17.15099269	700	34.5899387	45.06510252	15.58084971	6.753540478	90	30	17	54	27	2	57	452	0	0	0	22	88.16666667	29.5	10.91666667	49.08333333	24.16666667	0.666666667	58.91666667	407.8333333	70.25	1.166666667	0	22	84.54296875	27.7734375	3.22265625	39.734375	24.21484375	0.0859375	60.671875	360.1054688	58.86328125	2.2109375	0.07421875	21.6484375	79.61859979	26.76489028	2.724660397	34.31191223	30.14576803	0.234587252	67.70114943	379.1332288	66.70950888	2.471786834	0.210553814	20.54022989	76.01479603	24.98224477	2.490382583	31.7159163	29.53329106	0.318537307	71.92306066	377.2511097	62.00845487	2.793489748	0.410695413	19.76093849
Random	0	13982.9229	133087.0846	420	20	51	17	-8	419.6666667	18.77777778	51	17	-8	418.7453416	16.42857143	51	17	-4.47826087	420.8313176	18.81858689	51.06938256	16.89242521	11.49649905	421.2389525	24.45499182	50.98737433	16.9277531	3.267711012	78	31	0	0	7	0	41	238	17	19	0	48	74.55555556	31	0	1.222222222	9.888888889	0	35.88888889	172.7777778	18.66666667	15.77777778	0	48	71.95652174	30.49068323	0.260869565	1.571428571	8.944099379	0	34.80745342	178.8695652	23.16770186	9.267080745	0.00621118	47.68944099	70.16422661	30.40356461	0.464035646	2.432845321	14.8255888	0	49.91852323	296.2100573	49.77402928	4.565881604	1.398472311	46.62698918	62.93453355	30.26513912	0.313537526	3.188917466	16.96633154	0	54.486556	311.817863	70.5267711	3.872106617	1.867430442	48.30605565
Random	0	-48144.6022	68339.99556	111	17	68	15	-55	111.25	17.5	68	15	-50.5	111.3046875	22.56640625	67.4609375	15	-28.95703125	112.1168492	23.80751174	67.26864893	15	3.761085029	113.4313043	21.69347826	67.45565217	15.00826087	-0.750869565	71	91	15	11	9	0	20	155	0	0	0	91	69.5	91	12.875	15.125	10.5	0	29.25	223	28.875	0.125	0	90.5	63.94921875	93.21875	5.421875	8.90625	11.11328125	0	31.4609375	255.171875	48.71875	1.30859375	0.47265625	90.53125	66.06624935	95.1314554	1.830985915	6.073552426	11.43870631	0.316640584	30.53834116	270.6035472	39.80855503	1.476264997	0.356807512	90.7866458	61.26608696	95.03891304	1.808043478	4.950217391	13.485	1.804347826	34.18130435	279.6178261	43.63956522	2.213913043	0.93826087	90.72086957
Random	0	-29652.6758	-131346.7434	72	37	53	16	6	73	38.88888889	53	16	10.44444444	71.77310924	33.7605042	53.16806723	15.66386555	14.03781513	68.25781991	34.70331754	53.10616114	15.60379147	14.7535545	71.80468304	35.49628784	52.62935465	15.87835523	8.42832667	83	71	8	1	32	0	109	585	94	16	4	91	88.66666667	71	8.111111111	2.333333333	35.88888889	0	81	557	99.33333333	6.333333333	2.444444444	91	85.05462185	67.38235294	5.453781513	3.441176471	37.16806723	0.81092437	79.71848739	489.1260504	203.6932773	9.302521008	3.029411765	91.08403361	83.84739336	65.58672986	6.036966825	4.09478673	33.99620853	0.500473934	86.93080569	494.2985782	133.8734539	7.728829686	3.575642245	88.36917222	85.52712736	65.7944032	4.237578527	3.448315248	35.88635066	0.301541976	93.58195317	507.0548258	138.4825415	8.429879794	3.684029765	86.98683457
Random	0	45578.6635	-22357.83844	700	12	26	20	-6	700	11.88888889	26	20	-9.888888889	700	16.95833333	26.08333333	19.86666667	-10.5	700	27.31827658	26.51633079	19.2751911	-5.369701181	700	28.84773548	26.63434287	19.19560989	2.07224229	32	0	0	11	5	0	59	225	31	0	0	10	36.66666667	0	0	17.66666667	5.888888889	0	62.22222222	267.1111111	23.44444444	1	0	9.666666667	47.16666667	0	0	29.99166667	20.58333333	0	67.1625	259.7208333	16.10833333	1.675	0.025	9.591666667	48.86170952	0.375260598	2.571924948	33.48227936	22.20222377	0.030576789	70.18276581	280.9610841	19.47116053	1.914523975	0.165392634	10.25017373	49.53375938	2.246179494	5.862461795	34.60544596	21.49235899	0.534592942	70.67657683	277.5898861	19.27007502	2.005834954	0.250625174	10.67101973
Random	0	16278.9075	15729.49656	700	49	42	18	-70	700	43.75	42	18	-76.375	700	45.96108949	42	17.93774319	-44.85603113	700	45.66994819	41.88963731	17.92176166	0.802072539	700	42.82564537	41.82649175	17.88171815	1.709056284	82	17	0	27	62	0	176	653	43	3	4	21	80.875	17	0	21.25	64.875	0	168.625	606.25	47.375	4.625	10	21.25	76.97276265	16.84435798	4.031128405	18.74319066	57.35797665	0	151.3035019	574.5680934	68.09338521	4.708171206	8.821011673	22.15953307	75.40414508	17.64093264	2.082901554	17.63419689	49.82176166	0.150259067	138.6569948	540.7683938	67.05284974	4.650259067	6.131088083	22.26321244	75.32479898	17.77507406	2.207575116	18.13288193	50.24143039	0.183030047	135.0397799	537.9686839	70.15488785	4.862251375	5.813796022	22.53470165
Random	0	-22247.5362	18401.82956	558	41	91	18	17	558.2222222	42.22222222	91	18	13.22222222	558.6679688	40.84765625	90.63671875	18.12109375	-7.72265625	560.8702049	39.53704677	89.4718865	18.19810825	3.724645297	562.668347	38.94706994	88.4652384	18.12518378	-5.483301827	82	69	0	58	28	0	86	491	3	11	1	61	81.33333333	69	10	46	31.66666667	1.111111111	103.1111111	531.4444444	3.777777778	7.666666667	3.777777778	60.33333333	76.92578125	69.4453125	16.39453125	42.25390625	32.984375	0.65625	131.4296875	538.5195313	18.84765625	5.5390625	4.8046875	59.84765625	80.42143983	69.47819233	10.70257488	34.7698371	35.46978455	0.923804519	137.8870205	547.4056752	30.24277457	6.984760904	8.054125066	59.42827115	79.1405167	68.10501995	7.479101029	26.30539803	42.1415669	0.645872716	165.1617307	588.8557026	41.37093048	9.965133375	10.97794581	59.18147448
Random	0	-40759.0698	61227.59756	274	12	57	15	-59	274.2222222	18.88888889	57	15	-57.77777778	274.0664063	30.23046875	57.2421875	15.12109375	-38.51953125	269.3106494	31.51012987	57.41246753	15.54597403	-8.687272727	263.8279323	31.74053941	57.58854276	15.57662555	0.516830441	84	94	0	2	13	0	33	359	10	0	0	88	81.44444444	94	5.333333333	8.777777778	16.88888889	0	38.88888889	409.7777778	45.11111111	0.777777778	0.333333333	88	77.44921875	94.6015625	2.7421875	5.6796875	20.76953125	0	45.3203125	402.3554688	59.2890625	2.703125	1.41796875	88	77.65922078	95.85662338	1.697142857	4.34025974	21.08987013	0.012987013	47.65142857	399.2254545	64.52311688	3.198441558	1.487272727	87.76779221	71.87831905	96.48484215	1.673844867	4.358352498	19.84256743	0.020071085	43.24649801	369.3959858	67.45933515	2.678862639	1.281413339	87.8523939
Random	0	-17358.2172	-19067.61044	639	73	91	17	90	638.6666667	61.88888889	91	17.66666667	96	638.8046875	64.8046875	93.8828125	18.234375	47.07421875	636.2623891	56.15023474	95.02869066	18.41366719	2.264997392	631.866178	53.98513089	97.15539267	18.55246073	-1.656544503	79	82	29	50	37	0	180	631	30	0	14	26	84.77777778	82	22.11111111	42.88888889	36.77777778	0	145.6666667	593.3333333	104.1111111	2.777777778	13	26	81.76953125	82.625	15.39453125	40.6875	40.74609375	0.0546875	158.9257813	634.421875	72.62890625	2.79296875	9.96875	26	77.18935837	83.74595722	10.69640063	38.7219614	37.71935316	0.063119457	153.4804382	553.3896714	54.03547209	3.824204486	8.333333333	26.47000522	77.39832461	84.0973822	13.78848168	43.32146597	35.00167539	0.261361257	139.0437696	531.5926702	45.24356021	3.807329843	6.843141361	26.57005236
Random	0	-18694.7365	9371.655557	594	41	89	18	19	594.125	41.5	89	18	16.5	592.5429688	41.02734375	89	18	9.30859375	588.3106139	35.57440166	90.33922997	17.56659729	-9.570239334	587.4007538	37.83856784	91.48283082	17.43132328	-4.385678392	28	68	0	88	20	0	79	187	0	1	4	56	45.625	68	27.25	59.75	20.5	0	52.875	222.25	43.5	3.875	3.25	55.75	72.3046875	64.58984375	30.8203125	57.39453125	28.19140625	0.5859375	75.078125	388.8515625	43.73046875	5.23828125	1.73046875	55.8125	72.59313215	64.5	19.9219563	42.47970864	32.7653486	0.47346514	99.9458897	443.3501561	49.76222685	5.532258065	5.313215401	55.24245578	72.46922111	64.930067	15.5201005	37.17294807	37.00879397	0.342127303	121.4248325	489.6153685	50.77659129	5.895938023	6.703936348	54.46796482
Random	0	15195.3099	130039.7186	NA	NA	NA	NA	NA	NA	NA	NA	NA	NA	410.5217391	13.82608696	49	18	-0.869565217	413.0779014	22.26391097	49	17.92686804	0.344992051	416.5439619	26.19332627	49	17.87235169	-0.348516949	NA	NA	NA	NA	NA	NA	NA	NA	NA	NA	NA	NA	NA	NA	NA	NA	NA	NA	NA	NA	NA	NA	NA	NA	28.65217391	26.93478261	0	16.47826087	7.108695652	0	27.32608696	154.5869565	21.47826087	0.173913043	0.02173913	60.95652174	47.64705882	27.56915739	0.187599364	5.875993641	18.48807631	0.370429253	50.38473768	300.9793323	51.68203498	1.535771065	1.359300477	59.31478537	48.23305085	27.50688559	0.125	4.040254237	19.26165254	0.456567797	50.4782839	303.9549788	54.99947034	1.957097458	1.417902542	58.60858051
Random	0	4409.658002	62440.48556	NA	NA	NA	NA	NA	NA	NA	NA	NA	NA	497	0.642857143	42.85714286	17	0	497.18125	1.38125	42.13125	17	-0.41875	497.2972973	2.740540541	42.13513514	17	0.902702703	NA	NA	NA	NA	NA	NA	NA	NA	NA	NA	NA	NA	NA	NA	NA	NA	NA	NA	NA	NA	NA	NA	NA	NA	11.92857143	39.07142857	0	44.14285714	4.785714286	1.428571429	16.92857143	62.92857143	13.57142857	0.857142857	0	30	14.24375	38.8	0.475	27.93125	7.85	0.4375	14.11875	62.69375	22.025	0.8375	0.03125	30.10625	21.52162162	39.63513514	0.205405405	26.37027027	7.532432432	0.189189189	19.50810811	97.33783784	21.97837838	0.732432432	0.181081081	30.69459459
Random	0	5977.768102	91911.17956	558	46	76	15	-11	558.1111111	55.66666667	76	15	-6.888888889	558.7058824	42.65882353	75.2745098	15.09411765	-23.32156863	562.8776509	30.40021751	73.95160413	15.3257205	5.881457314	565.114561	29.55246253	73.20321199	15.44496788	7.917558887	86	96	0	1	25	0	112	630	65	10	5	67	86.11111111	96	0	1.777777778	31.55555556	0	131.5555556	620.8888889	57.22222222	6	4.666666667	67	79.24313725	96.15294118	0.937254902	2.133333333	25.11372549	0	86.38431373	446.9686275	47.97254902	3.588235294	4.650980392	66.34509804	80.65415987	96.10984231	1.342577488	2.196846112	24.13539967	0	86.27514954	426.9815117	75.2365416	2.908646003	4.097335508	66.97117999	81.49336188	95.70556745	1.984154176	2.772376874	26.31327623	0	96.8614561	463.0773019	82.7509636	3.899143469	5.512847966	66.7862955
Random	0	3985.970302	71259.00356	519	76	59	15	8	519	61	60.5	15	13.5	518.8054475	37.02723735	60.94552529	15	25.14396887	512.867049	29.35714286	62.6350365	15.00834202	10.3096976	507.1970299	31.15749843	61.72327965	15.02886425	4.898347626	30	96	0	0	6	0	34	119	92	1	1	72	54.5	96.375	0	1.5	25.375	0	61.5	330.875	109.5	1.75	3.375	72	68.28793774	96.43968872	0.280155642	2.015564202	23.95330739	0	77.54863813	406.0661479	89.50194553	2.26459144	2.319066148	72.15175097	57.87851929	95.07664234	0.495828989	6.600625652	25.39468196	0.002606882	79.41240876	370.8112617	108.2294056	3.85088634	4.743482795	71.93013556	56.62225476	93.28487764	0.5496758	6.173394687	24.08784773	0.001045806	73.75423552	349.2578958	113.9000209	4.035975737	4.382137628	71.65383811
Random	0	60847.4946	2662.511557	NA	NA	NA	NA	NA	700	3	24	19	-5	700	4.790322581	23.70967742	19.18548387	-5.201612903	700	10.43119266	23.96534149	19.08358818	-6.300713558	700	17.21326165	24.4422043	18.88933692	-4.313620072	NA	NA	NA	NA	NA	NA	NA	NA	NA	NA	NA	NA	10	0	0	0	0	0	105	81	0	0	0	9	40.34677419	0	0	15.13709677	18.18548387	1.048387097	81.12903226	269.483871	6.822580645	2.459677419	0.137096774	8.338709677	42.95616718	0	0.002038736	20.66258919	18.127421	0.132517839	73.37104995	277.5963303	6.21814475	1.406727829	0.03058104	8.666666667	45.38933692	0.550179211	0.02374552	25.25672043	17.69130824	0.099014337	70.76971326	273.1863799	8.059587814	1.408154122	0.01702509	9.210125448
Random	0	43682.1536	20295.11556	700	19	42	16	14	700	19.11111111	42	16	16.11111111	700	23.02755906	42.62598425	16.10629921	13.30314961	700	21.34461218	43.03435711	16.21290994	2.581467985	700	21.26503247	43.2690132	16.31950555	-1.897758223	80	22	0	6	41	0	82	429	21	13	0	18	79.11111111	22	0	9.666666667	33.22222222	0	94.66666667	447.2222222	20.88888889	11.66666667	0.444444444	18	73.48818898	21.23622047	0.948818898	14.99606299	34.80314961	0.114173228	94.03543307	425.2283465	23.67322835	7.61023622	1.456692913	17.92125984	68.7313899	20.66163457	1.921395107	17.78292556	31.52368558	0.244664237	85.99010932	394.2743363	24.95366996	4.379489849	0.922436231	17.6460177	64.28996438	20.61470773	1.753195056	18.5610727	28.37062644	0.369369369	82.83343809	372.424052	29.63377331	3.115650534	0.803477897	17.58914729
Random	0	-18566.5086	-154781.3804	338	22	92	18	-14	337.1111111	23.88888889	92	18	-14.88888889	336.6135458	22.85258964	91.71314741	18	-14.49003984	328.6275239	23.35919235	90.14080765	17.76354942	-9.031349628	320.6823454	22.96499141	89.97100515	17.59750859	2.888745704	92	71	0	5	20	0	68	485	20	1	0	83	83.44444444	70	0	6	20.55555556	0	78.44444444	451.6666667	97.44444444	3.888888889	0.777777778	83	82.11952191	69.49003984	13.88047809	20.54183267	28.65338645	0.091633466	69.91633466	449.3426295	79.20318725	3.163346614	2.111553785	82.78884462	82.9293305	68.89638682	12.58714134	18.26886291	30.32146652	0.036663124	66.72263549	437.7863974	83.90223167	3.184909671	3.878320935	82.76195537	83.65055842	68.8685567	12.00236254	20.96026632	30.34450172	0.041881443	64.36039519	421.7858677	80.28543814	3.549613402	2.989690722	82.94909794
Random	0	-41168.2177	41959.14556	361	47	91	16	-30	362.1111111	48.55555556	91	16	-28.22222222	365.8093385	34.08949416	92.82879377	16	-21.30350195	372.4386694	34.18295218	92.97557173	15.87006237	-12.93762994	375.8894704	30.91061336	92.84153234	15.67008583	-2.631986602	5	99	0	0	7	0	8	35	61	1	0	81	3.444444444	99	0	25.88888889	8	3.666666667	6.555555556	23.11111111	61.33333333	5.444444444	0.222222222	81	27.20233463	99	2.583657588	13.38132296	10.61089494	3.739299611	29.25291829	126.3929961	57.80933852	3.027237354	0.295719844	80.68871595	42.20530146	98.77130977	4.851871102	16.21777547	11.54469854	1.127338877	37.16372141	187.9183992	47.53794179	3.66008316	0.961018711	80.32796258	39.38601633	98.61754239	7.563742935	19.50512874	10.26355453	0.568557672	35.16202638	169.0397739	44.54218129	3.251203684	1.042285954	80.04856605
Random	0	-3556.717298	-20774.78844	700	27	66	19	-113	700	26.33333333	66	19	-107.8888889	700	47.15354331	66.16535433	18.61811024	-69.1496063	700	46.12493438	66.84199475	18.15643045	-5.742257218	700	42.49153976	67.06324027	18.09369712	4.478849408	22	24	0	3	27	0	54	117	91	4	9	22	35.22222222	24	0	20	32.55555556	0	57.33333333	183.4444444	65.55555556	16	3.666666667	22	38.40944882	26.51968504	2.803149606	28.57874016	21.11417323	14.58661417	94.14173228	244.0433071	55.27952756	12.42519685	3.37007874	21.64173228	35.21154856	35.36062992	7.082939633	31.26771654	18.75328084	16.32598425	87.52965879	233.32021	37.61889764	9.50183727	1.594750656	21.96430446	37.85279188	38.59877327	8.890439932	32.28151438	20.54843486	15.09898477	88.97736887	233.8314298	46.8284687	8.094754653	1.385786802	22.30520305
Random	0	-5809.7687	55290.97656	456	36	47	17	-67	455.5	36.75	47	17	-66.5	456.0208333	42.38541667	46.796875	17	-37.67708333	463.8836132	37.67747539	46.84944991	17.00694847	-6.145338738	470.2317866	36.91862811	46.8713293	16.9206456	-9.298363596	72	73	0	2	17	0	62	460	0	0	0	65	71.625	73	9.875	8.5	20.25	0	55.25	401.5	34.875	1.25	0	65	70.70833333	75.01041667	3.109375	6.177083333	24.41145833	0	69.25520833	415.4375	96.74479167	2.328125	2.088541667	65.3125	72.7284308	77.30110017	1.236247829	5.748118124	23.65778807	0.05790388	68.62072959	404.7730168	99.81760278	2.21656051	3.046323104	65.82049797	68.20824927	78.8623627	1.098408429	4.802062318	22.12351491	0.029365613	63.6536651	374.1723829	99.09952925	2.236718225	2.782111634	65.9154898
Random	0	46580.05	-42369.46444	700	50	35	16	25	700	50.33333333	35	16	21.88888889	700	47.18287938	34.54085603	16.12451362	-21.87937743	700	49.57387247	34.04406428	16.34007258	-3.420425091	700	48.28111274	34.16105417	16.28048525	-6.576866764	74	13	1	51	54	0	131	566	12	1	2	14	73.22222222	13	0.222222222	33.44444444	53.88888889	0.555555556	118.5555556	549.2222222	6.888888889	0.222222222	1.666666667	13.55555556	77.12840467	12.88326848	8.968871595	23.55252918	46.79766537	0.439688716	118.5992218	503.5175097	64.43579767	2.922178988	3.922178988	12.91439689	75.73820632	14.32192846	8.177293935	27.05391395	45.26905132	0.188180404	120.0290306	508.8657335	51.70399171	4.025920166	3.924831519	13.50440643	74.67559088	15.2813219	9.364358921	27.38234679	44.26228822	0.334867183	116.3382138	494.025936	50.70403681	4.06128425	3.111901276	13.8450115
Random	0	-12622.127	-99912.0814	410	34	103	17	18	410.3333333	33.44444444	103	17	18.88888889	410.8498024	31.4743083	103.4980237	16.75098814	22.7944664	405.1585302	38.59002625	104.0839895	16.66456693	6.875065617	401.9448059	42.09296957	104.9286464	16.77040923	-2.954459601	95	73	0	63	34	0	50	355	699	10	1	29	96.44444444	73	34.22222222	71.66666667	31.66666667	0	52	286.4444444	260.6666667	3.111111111	1	29	93.72727273	73.20948617	32.11857708	72.84189723	38.35968379	0	62.67193676	384.0158103	308.8972332	4.660079051	0.561264822	29.45059289	89.9832021	71.9816273	29.93700787	60.6976378	39.80787402	0.001049869	79.90288714	459.7643045	236.3937008	5.238845144	2.661417323	29.82414698	88.59181532	71.37439664	27.41972718	55.42056663	39.17481637	0.017418678	87.61972718	487.2898216	213.8316894	5.277649528	2.916474292	30.10220357
Random	0	30910.3208	-31509.01244	700	37	41	18	-54	700	31.875	41	18	-58.125	700	36.11372549	41.21176471	17.57647059	-45.35686275	700	39.35874674	42.59477807	16.86788512	-15.45900783	700	36.82038937	43.22671133	16.57693113	-8.191542809	87	23	0	11	46	0	100	550	27	0	2	22	87	23	5.5	12.625	46	0	96.25	542.375	99.875	1.75	2.75	22	83.17647059	22.65490196	5.450980392	31.96078431	32.72156863	0.160784314	82.49019608	459.5529412	79.32941176	1.007843137	1.68627451	21.70196078	83.33577023	25.67780679	4.371801567	29.02349869	35.95039164	1.15926893	104.2516971	517.0637076	73.85483029	1.707571802	3.318537859	22.18798956	82.1184844	28.51266485	5.117856395	27.25978648	35.30793385	1.067615658	105.3732468	506.2893029	75.2024283	2.714465145	3.346661084	22.7797781
Random	0	-13478.4446	36441.42656	533	22	93	15	63	533.3333333	21.44444444	93	15	61.88888889	533.4474708	24.89883268	91.54085603	15.50583658	34.52529183	533.9958463	17.33696781	91.05815161	15.66510903	1.408618899	534.7618649	17.36483379	91.01839849	15.57892536	-4.963621158	83	99	4	32	9	0	47	329	64	0	0	64	85.33333333	99	0.888888889	9.111111111	11.33333333	0	58.77777778	392.4444444	61.88888889	1.333333333	0.111111111	64	85.90272374	99	0.770428016	7.840466926	23.68093385	0	95.26070039	447.9766537	50.15175097	3.447470817	4.595330739	64	80.17549325	99	0.94807892	8.11007269	34.32606438	0.063862928	124.8805815	568.8795431	50.49013499	6.098650052	8.526998962	64.11370717	80.55279114	99	0.955676354	6.824587079	36.50344972	0.039305875	132.5214301	580.8095338	55.81998746	7.210746393	9.576834623	64.04139661
Random	0	37203.5313	67413.88656	692	41	46	18	-42	692.4444444	39.77777778	45.33333333	18	-36.44444444	692.4375	34.60546875	44.921875	18	-20.8828125	692.5654206	32.30166147	44.37590862	17.98026999	-2.730010384	693.0612159	32.38574423	44.19392034	17.77358491	-4.549056604	72	34	0	6	29	0	82	504	54	0	2	40	74.22222222	33	0	6	34.55555556	0	93.44444444	522.1111111	58.77777778	0.222222222	1.777777778	40	67.91796875	32.4296875	0.1953125	12.9765625	28.89453125	0.0546875	78.390625	418.1757813	54.00390625	0.85546875	0.671875	39.05859375	61.84371755	33.38421599	0.591381101	18.10332295	28.52596054	0.271547248	75.31464174	364.9709242	43.92627207	1.304776739	0.503634476	39.23935618	59.79035639	34.11886792	0.583228512	17.98259958	29.88280922	0.410901468	80.94779874	365.5412998	42.32368973	1.919706499	1.336687631	39.36981132
Random	0	-30410.8871	21709.97656	525	24	105	16	33	525	27.33333333	105	16	32	524.7677165	30.04724409	107.7716535	15.87401575	19.11417323	519.0553525	33.92741514	111.0313316	15.64804178	4.04229765	512.704712	36.78596859	112.1212565	15.6165445	2.960628272	82	84	0	6	51	24	173	636	33	12	16	43	77.88888889	84	0	12.33333333	52.88888889	18.55555556	182.6666667	667.8888889	28.33333333	10.11111111	12.11111111	43	76.13385827	83.62204724	1.488188976	16.11417323	43.56692913	6.157480315	154.3149606	634.980315	23.34251969	11.57874016	9.716535433	42.81102362	79.36240209	83.40208877	1.939947781	14.23759791	43.37180157	2.65535248	140.7044386	599.8302872	33.41409922	14.95509138	9.836031332	43.52532637	81.36732984	83.31643979	2.151204188	13.26429319	44.51539267	1.962722513	142.8783246	605.2816754	39.39267016	17.23141361	10.56586387	44.49361257
Random	0	74025.6707	-63040.50044	700	45	30	17	-3	700	44	29.66666667	17.11111111	-3.111111111	700	37.80933852	28.50583658	17.56809339	0.894941634	700	36.38424947	28.08615222	17.81659619	1.083509514	700	36.32879819	28.57346939	17.63922902	0.204535147	68	0	0	6	55	0	171	365	92	1	0	5	60.88888889	0	0.666666667	6.222222222	34.11111111	4.666666667	116	290.1111111	42.22222222	1.333333333	0	5	47.29182879	0	3.225680934	6.595330739	26.28015564	2.023346304	92.76264591	292.8599222	28.92996109	3.832684825	0.412451362	5.182879377	43.71247357	1.222515856	2.867864693	7.894291755	25.89376321	4.302854123	94.39799154	289.172833	23.4217759	4.028541226	0.277484144	5.540169133	43.0829932	2.285260771	2.174829932	8.025170068	25.97596372	4.975963719	95.27641723	292.1464853	24.10861678	4.820181406	0.343537415	5.663265306
Random	0	-40601.9216	69971.45256	165	3	60	16	-61	165.125	6.375	60	16	-59.625	165.1732283	29.46062992	60	16	-30.77165354	167.7686527	24.83038111	59.9914117	16	-4.146537842	171.0819185	23.76252122	60.0589983	16	3.575339559	4	80	0	100	5	0	0	9	31	11	0	87	8.25	80	0	12.5	4.875	0	2.25	20.375	39.75	4.75	0.125	87	61.40944882	82.11023622	5.881889764	14.92125984	19.67716535	0	49.76377953	348.4173228	90.77165354	3.818897638	2.87007874	86.76771654	69.80944713	85.39345142	4.760064412	8.630703167	20.16800859	0.16747182	49.35695115	371.9806763	74.44444444	3.359098229	1.751476114	85.92860977	71.50127334	86.10059423	3.489388795	6.347835314	18.53565365	0.129032258	44.14091681	357.459253	66.01209677	2.967105263	1.245755518	85.85547538
Random	0	-7428.9832	24086.59656	700	28	83	17	-3	700	26.33333333	83	17	-7.222222222	700	29.89105058	81.06614786	17.27626459	-9.287937743	700	30.6587013	79.78545455	17.52467532	2.883116883	700	31.77059808	78.9546215	17.47574237	6.415725638	90	68	0	10	69	0	258	981	191	8	22	39	85.22222222	68	0.444444444	10.66666667	69.22222222	0	244.8888889	883.6666667	93.77777778	5.111111111	32	38.88888889	83.3151751	67.80155642	3.630350195	14.90272374	53.96498054	0.003891051	191.6614786	738.3540856	50.23735409	3.972762646	25.10116732	39.62645914	81.2161039	68.25402597	5.496103896	18.21454545	49.48727273	0.23012987	177.3901299	687.3781818	46.15272727	3.855584416	19.46701299	39.26545455	79.57779172	67.07653701	6.144709327	18.804266	48.61292346	0.270388959	174.3529904	663.5920117	49.15621079	4.251568381	17.01882058	38.43350063
Random	0	-19499.2612	-52127.14544	453	35	99	19	29	452.7777778	34.22222222	99	19	27.88888889	451.6334842	31.86877828	99.23076923	18.76923077	19.22171946	450.4364326	35.90006325	100.5091714	18.45857052	-6.800126502	446.8712084	36.70785679	101.5474888	18.31128792	-0.392342118	33	69	0	11	4	0	77	187	0	0	0	25	42.77777778	68.66666667	0	27.22222222	11.66666667	0	83.88888889	242.6666667	30.77777778	0.333333333	0.444444444	25	45.73755656	68.61538462	3.615384615	25.02714932	15.90497738	0.28959276	82.760181	254.6832579	28.09502262	1.113122172	2.438914027	25.25791855	41.35483871	68.27703985	9.659076534	23.40796964	17.48134092	3.085388994	82.83491461	231.9240987	21.59835547	3.944339026	1.168880455	24.75774826	36.81700646	68.41248135	12.20213824	25.53754351	19.36797613	2.326205868	82.79114868	205.9405768	23.36126305	5.019890602	0.829686723	24.49353555
Random	0	-55109.589	28363.87756	200	11	117	17	-29	199.8888889	25	117	17	-19.11111111	197.2788845	35.29482072	118.5298805	16.61752988	-9.175298805	187.0525768	40.54606976	118.0968246	16.48568454	-0.596043727	176.0516807	41.17521008	116.614916	16.36848739	4.891596639	85	80	0	10	19	0	29	239	11	1	0	73	85.11111111	80	0	15.11111111	21.44444444	0	36.33333333	314.1111111	30.55555556	2.666666667	0	74.66666667	77.85657371	78.03585657	8.792828685	23.52589641	24.51792829	0	50.89243028	358.2629482	51.71713147	6.215139442	1.490039841	75.39043825	67.58355023	77.23945862	13.35918792	27.50806871	21.82665279	0.737636648	51.58250911	335.4674649	45.16553878	5.033315981	1.473711609	73.92764185	73.79348739	77.12962185	16.21386555	28.80672269	24.72773109	0.385714286	55.61113445	368.7689076	55.3592437	5.409663866	1.910084034	72.54705882
Random	0	31832.0885	83812.59156	NA	NA	NA	NA	NA	NA	NA	NA	NA	NA	NA	NA	NA	NA	NA	605.625	5.125	32	18	-1.9375	607.4343434	22.61616162	32	18	29.17171717	NA	NA	NA	NA	NA	NA	NA	NA	NA	NA	NA	NA	NA	NA	NA	NA	NA	NA	NA	NA	NA	NA	NA	NA	NA	NA	NA	NA	NA	NA	NA	NA	NA	NA	NA	NA	45.25	18	0	11.9375	17.4375	0	32.625	169.375	27.6875	1.375	0	39	40.35858586	17.71212121	0	17.11616162	14.93939394	0.757575758	40.57575758	190.1515152	35.45959596	1.343434343	0.01010101	39.30808081
Random	0	20099.8137	-28672.95744	700	24	75	17	-35	700	24.625	75	17	-32.375	700	33.79296875	73.546875	17.2109375	-23.86328125	700	41.60104167	72.546875	17.35729167	-7.350520833	700	42.76344986	72.27192799	17.18086665	-8.756751099	81	24	0	11	26	0	111	563	114	7	10	17	80.375	24	11.125	21.625	43.375	0	132.75	534	155.125	4.75	9.375	16.625	72.71484375	23.3515625	15.11328125	29.5390625	40.29296875	1.12890625	139.5546875	490.578125	105.2695313	5.39453125	6.62109375	16.625	62.66510417	25.88333333	9.684895833	27.99427083	36.25677083	1.256770833	119.615625	395.478125	76.35104167	6.4359375	4.152604167	16.91197917	65.46661084	28.07724513	8.29683902	23.9884865	39.81055055	1.094410718	132.0094201	441.4224409	82.85095248	7.052752774	5.785639523	17.23989952
Random	0	85163.7048	-33634.15044	700	42	25	17	14	700	44.3	25	17	20.5	700	45.05836576	25.15953307	17	-8.451361868	700	42.39447629	25.2532569	16.9009901	-5.645127671	700	40.46050702	25.44626021	16.69704588	0.902786507	84	0	0	11	53	0	93	539	5	1	2	6	74.7	0	1.4	11.6	54.2	0	123.3	541.6	32.4	2.2	1.9	6	74	1.750972763	0.39688716	11.6381323	42.57198444	0.284046693	122.0505837	518.4513619	37.12840467	2.525291829	1.66536965	6	70.80510683	1.730588848	0.740489838	11.45388223	35.76029182	0.238665972	106.5377801	467.9760292	29.36112559	1.723293382	1.093277749	6.137050547	69.83218102	2.854389273	0.824010057	13.60863189	33.1238215	0.277812696	99.70291221	440.0567777	29.61512675	1.751728473	0.833647601	6.279907815
Random	0	-7029.5092	-86951.54044	529	42	91	19	99	529.25	50	90.5	19	87	529.5387597	47.44186047	90.53100775	19	44.56589147	531.5764033	47.24480249	91.45322245	18.63773389	-4.422037422	533.0525544	47.62123116	91.93823283	18.48031826	-9.405778894	94	60	60	58	19	2	84	509	102	1	0	23	92.25	58.625	41.75	66.875	33.5	0.75	92.25	539.5	112.875	5.25	3.125	23	88.72093023	53.23255814	33.7248062	51.12015504	44.75193798	0.507751938	143.5	622.3914729	69.21317829	5.868217054	6.124031008	23	89.02702703	49.42047817	28.02858628	52.77390852	38.52754678	0.275467775	126.3040541	580.6273389	72.6008316	6.314449064	9.822245322	22.68555094	87.49644054	50.04585427	24.35469012	48.8951005	40.40431323	0.200795645	131.0573702	576.0242881	72.70309883	6.463149079	8.230946399	22.52261307
Random	0	91281.0611	-38812.17244	700	40	24	15	25	700	42.11111111	23.77777778	15.44444444	13.33333333	700	41.60311284	23.93774319	15.94552529	16.11284047	700	42.01194185	23.94392523	16.04465213	3.751817238	700	42.5796276	24.17152245	16.10010953	-1.674698795	55	9	0	4	23	0	107	371	0	10	0	6	67	7	0	7.666666667	24.44444444	0	86.77777778	361.2222222	0.666666667	6.111111111	0	6	69.22178988	3.221789883	1.914396887	11.85214008	29.65758755	0	96.55252918	424.2529183	13.61867704	3.011673152	0.350194553	6.097276265	70.39044652	3.369158879	1.550363448	16.68328141	28.39200415	0	87.32139148	382.876947	16.43042575	3.007268951	0.449117342	6.141744548	70.58181818	4.662212486	1.551369113	17.44994524	29.80438116	0.046002191	91.08806134	397.7511501	22.5128149	3.19890471	0.833515882	6.187075575
Random	0	-527.707298	31822.78456	683	25	52	15	35	682.375	25.75	52	15	34.875	682.38	31.368	51.68	14.88	35.66	681.9628855	34.70569786	51.61265029	14.97856769	15.5086252	680.2239682	37.07689084	51.55688246	15.34590404	12.91640478	83	82	0	10	33	0	79	462	38	0	0	64	85.375	82	0	10.5	39.375	0	85.375	510.625	56.5	0	0	64	79.616	78.336	6.176	20.576	42.472	0.72	114.844	527.28	86.892	2.932	3.052	62.992	80.01045478	75.40198641	6.311029796	18.76006273	38.99320439	0.50026137	124.5206482	538.6398327	102.0554104	3.769472033	5.464715107	61.87872452	80.2141211	72.43306097	6.244081291	19.90634821	37.66876179	0.445003143	121.3119631	527.6304211	102.6683428	3.078357427	5.716320972	60.90383407
Random	0	-13975.5863	91938.16456	408	11	79	16	-77	408.1111111	20.22222222	79	16	-68.44444444	408.1626984	35.83730159	78.80555556	16	-33.21031746	407.2836288	36.29249218	78.73357664	15.95307612	0.167361835	405.6871333	38.6950964	78.7845767	15.87238055	-2.441324392	37	94	0	6	16	0	22	140	0	0	0	67	66.55555556	94	0.111111111	0.888888889	28.55555556	0	65	425	96.88888889	12	7.777777778	67	75.3531746	92.92857143	0.349206349	1.607142857	46.86904762	0	141.3134921	599.4126984	144.3968254	17.01190476	16.99206349	66.71031746	76.06621481	92.32481752	0.939520334	1.211678832	33.9092805	0	108.3884254	498.4509906	106.5062565	10.41032325	10.04223149	66.47653806	71.33277452	92.2571249	1.070620285	2.050293378	28.47150042	0.006915339	91.69593462	434.030176	97.06705784	7.790025147	7.656747695	66.76320201
Random	0	70404.6522	-12870.44944	NA	NA	NA	NA	NA	NA	NA	NA	NA	NA	NA	NA	NA	NA	NA	700	0.379310345	18	19	0.931034483	700	1.605405405	18.22162162	19	-0.594594595	NA	NA	NA	NA	NA	NA	NA	NA	NA	NA	NA	NA	NA	NA	NA	NA	NA	NA	NA	NA	NA	NA	NA	NA	NA	NA	NA	NA	NA	NA	NA	NA	NA	NA	NA	NA	31.51724138	0	0	18.44827586	11.72413793	23.82758621	82.68965517	211.5172414	0.793103448	0	0	7	33.39459459	0	0	16.08108108	18.7027027	8.167567568	86.47027027	221.4324324	1.843243243	0.686486486	0.064864865	7
Random	0	10364.8126	-119420.1184	700	52	73	20	0	700	49.11111111	73	20	-1.888888889	700	47.05447471	73	20	-16.43579767	699.9823101	54.87408949	74.98699272	19.27315297	-17.64412071	699.3677055	53.44425852	75.33549467	19.03032838	-2.685212299	89	29	40	49	39	0	166	517	71	7	25	14	88.88888889	27.66666667	16.44444444	47.11111111	44.11111111	0	166.6666667	619.3333333	60.77777778	6.888888889	21.66666667	14	85.16731518	23.65758755	27.38910506	49.38521401	39.0233463	0.031128405	138.0038911	578.2879377	65.26070039	6.46692607	9.793774319	13.22957198	84.62695109	28.05567118	20.81113424	46.74037461	36.24505723	0.073881374	130.1878252	552.4323621	43.29344433	4.912591051	7.978668054	13.23933403	84.31248693	34.14745869	18.00501987	43.18699017	38.31771596	0.127588371	138.0575193	578.0717423	39.95398452	4.743986614	9.134281531	13.68730391
Random	0	-26805.8204	14130.91556	484	40	87	19	84	483.9	31	87	19	88.7	483.4078431	45.24705882	86.76470588	19	49.91764706	482.4958377	44.02913632	85.81997919	18.87408949	-6.055150884	483.0103426	40.64274941	85.88106012	18.74208145	-9.010558069	78	33	0	31	61	0	226	859	56	1	5	64	78.3	33	0.5	15.4	68.7	0	269.6	819.4	47	4.3	3.8	64	80.02745098	32.87058824	6.396078431	37.36470588	42.27843137	0.243137255	164.3764706	588.3490196	45.80784314	5.22745098	7.882352941	63.90588235	78.99219563	30.01664932	5.914151925	36.066077	39.72008325	0.171175858	155.0619147	579.8449532	64.99895942	5.364724246	8.342872008	63.17741935	78.41435036	31.88623142	6.87394958	37.00667959	39.37901314	0.336565395	149.970265	556.8681319	63.28399052	5.93298858	7.834949364	62.8332256
Random	0	-27032.7245	-92841.80844	171	54	91	16	9	171	51.25	91	16	3.875	170.6431373	49.83921569	88.91372549	16.38823529	-25.90980392	171.5574113	40.15240084	87.51043841	16.41179541	-3.696764092	173.6615675	37.46940486	87.20347863	16.37887678	4.884325231	91	71	4	7	31	0	46	383	46	0	4	54	89.75	71	3.125	12.625	34	0	48.125	426.125	100	1.125	2.25	54	86.33333333	71.47058824	7.478431373	15.08235294	31.50196078	0.176470588	66.58823529	460.8235294	89.63921569	2.266666667	2.117647059	53.91372549	84.28235908	70.30636743	10.75521921	18.19206681	29.1111691	0.97651357	60.06837161	426.8230689	66.91075157	2.253131524	2.408663883	53.8559499	81.25838223	69.87091366	12.80804694	18.4323135	28.16219614	0.965423303	61.78876781	416.2954736	68.22799665	2.39417435	2.785834032	54.01948868
Random	0	8782.958002	127945.7616	423	30	51	17	11	422.6	28.8	51	17	11.3	422.6477733	27.69635628	51	17	-8.611336032	423.3837144	31.62967094	51	17.14054657	-6.879531511	423.5923039	30.1285923	50.92717974	17.25547979	6.330004871	83	31	0	1	8	0	80	586	23	0	0	57	76	31	0	5.2	17	0	66.3	406.7	36.4	3.4	3.9	57	71.21862348	31.59109312	0.748987854	3.935222672	13.72874494	0	54.52631579	346.8825911	46.75708502	2.700404858	1.08097166	57.12145749	66.82097044	32.6240937	0.331846068	3.346904629	18.80758505	0.055772448	59.99386503	369.6341327	90.56999442	2.595092025	2.146123815	57.05354155	66.11544082	33.27082319	0.455918169	3.846809547	19.47296639	0.024354603	61.30126644	372.4659036	89.90964442	2.381393083	2.175596688	56.96078909
Random	0	-29343.5991	-154385.1334	148	0	66	16	-57	148	11.875	66	16	-55.5	148.1254902	31.69019608	65.58823529	15.58823529	-23.70980392	148.6638918	28.14151925	65.51768991	15.36628512	-1.181581686	149.3628541	28.30451207	65.54186779	15.14963274	-2.721720881	86	63	0	0	39	0	110	592	97	12	4	81	91.875	62.625	0.125	1.25	43.875	0	85.875	559.25	141.75	14.625	3.125	81	89.08235294	64.28235294	0.215686275	2.619607843	48.85098039	0	74.97647059	518.3176471	211.427451	15.35294118	2.745098039	81.2745098	86.81529657	66.34599376	1.336108221	3.830385016	45.99167534	0.060353798	70.09729448	486.273153	191.1123829	15.71436004	2.839229969	81.60718002	86.3567681	67.60776495	1.107869885	4.094648478	44.77586569	0.030849948	69.5112277	493.4994753	172.9725079	14.89842602	2.758656873	81.85624344
Random	0	-59479.1474	30621.80656	NA	NA	NA	NA	NA	NA	NA	NA	NA	NA	51.83798883	7.994413408	74.90502793	15	-8.569832402	62.54600172	11.5494411	76.13671539	15.17024936	-0.110060189	70.19805195	13.82310469	76.93181818	15.23737374	0.212481962	NA	NA	NA	NA	NA	NA	NA	NA	NA	NA	NA	NA	NA	NA	NA	NA	NA	NA	NA	NA	NA	NA	NA	NA	49.40782123	75.20670391	0.860335196	7.43575419	12.80446927	22.89385475	37.74301676	267.7430168	25.64971751	8.242937853	1.146892655	99.23163842	60.61822872	73.58469475	0.204643164	3.180567498	14.69303525	10.64316423	42.12639725	325.8091144	24.89147287	6.432385874	0.7166236	98.23255814	58.67352092	76.13023088	0.275974026	3.468253968	14.17099567	10.64177489	40.97546898	314.0858586	26.80093931	5.747471098	0.760115607	97.91263538
Random	0	53408.4765	-8088.44344	700	59	26	17	48	700	54.88888889	26	17.33333333	45.33333333	700	48.6916996	26.04743083	17.45454545	54.73517787	700	47.19676409	26.29279749	17.50939457	18.93110647	700	44.51614283	26.10198845	17.79666453	8.219799016	58	12	1	31	60	0	128	443	69	4	0	15	57.22222222	11.33333333	6.333333333	28.33333333	50.33333333	0.333333333	111.6666667	416.2222222	56	4.555555556	1.444444444	15	73.96442688	11.06324111	3.300395257	19.34782609	49.38735178	0.213438735	119.4743083	527.1857708	74.85770751	3.434782609	2.814229249	14.0513834	72.85751566	10.30010438	1.974425887	21.41283925	41.36795407	0.106471816	106.4895616	490.4791232	58.20981211	3.161273486	1.904488518	13.46816284	67.32777421	8.193927731	1.805217019	22.68933077	33.99379944	0.359204618	94.51293564	434.7637374	45.35065213	2.467393628	1.404105196	13.05430832
Random	0	7141.098202	-134672.0554	604	36	54	21	-61	603.4444444	36.22222222	54	21	-61.77777778	603.3190661	40.96498054	53.96108949	21	-59.15953307	607.9735828	47.10346725	53.85085305	21	4.914694551	617.866914	50.69348481	54.20565732	21.02364943	0.047067007	83	9	0	25	30	0	84	548	289	2	3	23	86	6	9.777777778	34.11111111	30.66666667	0	85.66666667	452.8888889	310.3333333	1.888888889	4.111111111	23	81.11673152	4.657587549	19.29961089	39.3229572	30.52918288	0	93.72762646	495.9299611	94.44357977	1.906614786	1.902723735	22.61867704	80.48266373	6.730875069	20.65822785	49.77655476	27.88772702	0	96.77655476	494.8849752	67.06164007	2.146395157	2.091909741	22.09906439	79.33874333	6.662184095	23.79202411	51.20565732	30.74495711	0.131231162	103.0783677	499.3765361	73.93693485	2.633665662	2.682819383	21.78808254
Random	0	-12657.2932	-108734.2344	382	39	122	17	-83	382.3333333	45.33333333	122	17	-73.33333333	382.4901186	38.80632411	111.3992095	17.24901186	-42.28853755	385.148857	37.72780436	108.6411483	17.02923977	-13.44550771	389.0042292	43.07824064	109.9627828	16.78959611	-5.137661239	80	85	0	27	41	0	158	608	1	5	1	27	79	85	17.11111111	38.88888889	41.44444444	0	134.6666667	616.7777778	11	5.333333333	3.333333333	27	85.45849802	85.92490119	30.66798419	42.86561265	34.54940711	0.300395257	101.284585	580.5098814	32.06719368	7.169960474	3.841897233	27.30039526	85.16427432	87.03242956	33.57575758	46.18022329	29.4502924	0.274853801	90.71770335	539.241361	49.74481659	5.039872408	3.069112174	27.44816587	81.0103616	86.84669063	29.12899133	42.43476422	28.4408966	0.250158596	93.09684923	518.6018186	41.76316346	4.201311059	2.737365193	27.32966801
Random	0	13783.1029	-114368.3274	648	41	76	18	-58	648	45.875	76	18	-57.5	648.1284047	44.95719844	76.07003891	17.85603113	-29	651.6508845	40.90114464	76.10093652	17.35848075	-3.257023933	656.2290316	43.17506798	75.37105208	17.28006693	8.743777452	81	64	32	34	67	0	175	659	167	5	10	18	77.125	64	26	23.25	57.5	3.5	147.875	581.375	106	8.25	12.75	18	74.34241245	63.54863813	13.77042802	19.70817121	54.83657588	0.743190661	159.770428	607.9494163	99.10894942	4.86770428	5.817120623	17.84046693	76.47034339	62.8496358	13.84027055	25.26118626	47.02445369	1.928199792	147.6628512	556.2596254	71.1508845	5.631633715	8.12226847	17.64099896	78.19159172	62.04434219	13.72076971	28.20581468	47.39259569	1.37920937	156.6768458	584.3064213	59.87262079	6.085337795	9.970717423	17.60970508
Random	0	-12814.3747	106769.1316	295	81	77	16	0	294.5	84.4	77	16	-11.7	294.0117188	56.76953125	77.3984375	15.9765625	-12.26953125	291.0790843	53.74505723	77.74557752	15.77835588	-7.693548387	290.85043	50.85043004	78.0566394	15.65324103	-4.216907909	87	87	0	2	12	0	29	300	11	1	0	68	79.6	88	0	3	21.7	0	45.4	352.9	29.7	3.4	0	67.6	71.65625	89.00390625	1.65625	4.81640625	21.34765625	0.18359375	56.72265625	364.890625	89.23046875	3.95703125	2.2265625	67.5078125	63.36836629	88.13371488	1.752861602	7.128511967	18.30020812	0.154526535	46.33246618	301.6690947	84.40010406	3.346514048	1.444328824	67.0483871	66.58653241	87.13362702	1.303125656	6.186070904	18.51814558	0.102370464	45.25445773	301.0025173	85.05391231	3.359974827	1.254667506	66.57499476
Random	0	8376.078002	-96283.28844	700	64	71	20	-10	700	61.77777778	71	20	-13.88888889	700	57.66521739	71.72173913	19.93043478	-13.10869565	699.9873904	57.05263158	76.87993421	19.41173246	-17.98629386	699.7462456	57.97526502	78.04262367	19.15834806	-4.219964664	25	12	0	50	7	0	38	62	93	2	8	7	32.55555556	12	0	45.55555556	17	0	54.11111111	124	91.11111111	9.666666667	5.333333333	8.333333333	42.3	8.886956522	1.660869565	42.90869565	35.53913043	0.547826087	89.37826087	245.1521739	75.04347826	10.6826087	2.339130435	8.995652174	45.14638158	11.84210526	8.873903509	30.1622807	38.07017544	8.252192982	109.1129386	306.3717105	57.48739035	9.697916667	3.229714912	9.641447368	46.93529152	16.08966431	9.893551237	31.70737633	35.95538869	6.873454064	105.4829947	306.9182862	52.57619258	8.331051237	3.177782686	9.989178445
Random	0	-50906.674	94959.22856	76	27	64	15	14	75.77777778	20.77777778	64	15	11.55555556	73.34	24.66	64	15	-2.004	69.03982576	16.23972603	64.06285003	14.86745488	2.105787181	67.04102276	18.10879955	64.40067435	14.75245856	4.676032593	80	90	0	0	35	0	75	601	43	9	3	90	78	90.33333333	0	0	41.11111111	1.222222222	81.55555556	624.7777778	47.44444444	9	3.555555556	90	68.436	91.676	0	0.18	29.528	3.908	71.156	501.224	47.204	10.532	5.176	90.66	67.59303049	90.27006845	0	0.574984443	27.7118855	15.40821406	71.03111388	513.9906658	42.78643216	14.1589196	3.99120603	91.01004394	69.47148075	91.28153976	0.053104805	0.64709188	25.27367238	11.1733633	63.73194718	478.1404889	41.46676471	11.53323529	3.265	90.74683916
Random	0	-46757.7753	-602.999443	255	18	119	16	36	254.8888889	19.66666667	119	16	33.11111111	254.0311284	26.57587549	121.3463035	16	9.225680934	251.1646753	24.51480519	122.68	15.96727273	5.512207792	246.6652028	23.77038896	122.083647	16.03659557	7.937264743	92	77	78	67	27	0	49	406	43	0	4	63	89.22222222	77	30.33333333	58.44444444	25.77777778	0	50.33333333	398.1111111	75.55555556	0.555555556	2.666666667	63	87.41634241	78.3540856	20.40466926	34.91828794	27.22568093	0	66.39688716	472.3696498	55.84435798	1.79766537	3.677042802	65.36964981	84.50077922	78.61662338	20.47688312	37.10233766	29.10701299	0.024935065	76.57142857	512.9496104	51.07168831	3.028571429	4.656103896	65.32415584	82.01610205	78.21664575	20.28377248	37.15223756	29.35863655	0.011501464	73.14638227	499.2360937	51.31639481	3.549769971	3.769970724	65.33500627
Random	0	10160.2019	-71164.01744	700	57	116	12	-22	700	57.5	116	12	-16	700	50.29439252	118.7757009	11.77570093	2.219626168	700	49.86335404	120.8906832	11.89378882	13.66832298	700	49.71195266	121.5737278	12.20260355	12.64852071	1	50	0	0	13	0	49	26	72	4	0	14	3.3	50	0	0	15.7	0	45.3	39	25.8	9.9	0.6	14	13.69626168	48.78037383	0	0.271028037	16.45794393	11.85981308	86.32242991	123.6261682	36.14485981	18.85981308	1.214953271	14	32.27080745	49.02919255	0.480745342	0.904347826	29.08571429	14.20062112	127.1055901	276.2745342	29.75465839	16.56273292	2.144099379	13.81180124	36.48189349	50.28142012	0.664852071	1.138461538	33.29467456	14.24378698	138.1753846	314.0423669	35.1235503	18.13964497	3.249704142	13.9112426
Random	0	-22871.0386	9064.832557	523	16	90	18	51	523	19.2	90	18	47.8	524.0351563	36.2265625	90.0625	18	30.4609375	527.2494802	33.81496881	89.92515593	17.83731809	-9.687110187	528.5670017	35.5889866	89.33877722	17.85029313	2.786850921	77	37	5	9	70	0	142	603	5	2	37	62	74.9	37	5.7	22.2	43.8	0	151.3	623.1	21.3	2	33.6	62	76.390625	36.875	6.9921875	27.828125	43.25	0.0390625	173.84375	656.8632813	40.3515625	3.60546875	11.14453125	61.62890625	73.44490644	39.64033264	5.613305613	19.51923077	47.95686071	0.168399168	190.4287942	621.5743243	43.88825364	9.463097713	14.79469854	61.35914761	73.44639866	41.78433836	5.471314908	21.09819933	47.12206868	0.211474037	182.6834171	617.5709799	43.65138191	8.558207705	13.24371859	61.17776382
Random	0	45207.4804	-56174.77944	700	41	43	18	66	700	33.66666667	43	18	66.22222222	700	45.29761905	43.40873016	17.96428571	38.32539683	700	47.85245047	44.45724713	17.68039625	-10.51355579	700	48.22592826	44.67904342	17.44010908	-10.64715754	79	16	37	19	40	1	144	671	3	0	0	12	76.88888889	16	13.22222222	25.55555556	34.88888889	0.666666667	112	523.8888889	25.33333333	1	2.666666667	12	75.74603175	15.96428571	10.76190476	31.4047619	40.14285714	1.186507937	112.1587302	505.3095238	36.11904762	1.988095238	4.734126984	11.96825397	76.94890511	15.65224192	12.14859228	30.77841502	45.83263816	1.95620438	133.0255474	524.5646507	73.34098019	5.205943691	5.250260688	11.81960375	76.1827145	15.15502412	12.34633942	28.52213132	44.13320747	3.195510803	134.1793581	527.1170548	69.62722887	5.653870359	5.577931613	11.54017202
Random	0	-6636.5055	-118435.6694	429	43	135	16	-40	428.3	36.3	132.6	16.4	-46.3	428.2645914	31.34241245	132.0583658	16.49027237	-37.98054475	429.7049706	34.62907536	132.0245858	16.52538749	-11.55318012	431.9241847	35.76471834	132.0872512	16.57835663	-2.655866158	85	81	9	14	82	0	276	892	89	1	11	18	78.8	80.8	6.5	18.5	59.7	0	217.5	736.1	77.2	3	13.7	18	81.55252918	80.04280156	11.3618677	23.87937743	51.88326848	0.015564202	177.8910506	685.848249	73.81322957	7.443579767	11.21400778	17.63035019	77.06948156	80.36290754	20.51576697	39.64083378	36.29716729	1.493853554	112.1774452	484.3987173	133.5633351	5.360235168	6.630144308	17.56547301	75.50465904	80.6939856	18.93498518	38.75434138	35.39220669	2.426725964	106.0571792	466.9875053	134.5637442	4.948115205	5.191232529	17.36171114
Random	0	-10310.2649	-133064.8144	455	59	77	20	-59	455.8888889	61.44444444	77	20	-54.66666667	456.264	56.932	75.812	20.408	-48.224	458.4131455	50.47887324	74.74804382	20.44235785	-12.13354199	459.721315	44.97104289	76.99716961	20.19137818	-2.188330067	87	22	35	36	41	0	142	621	73	0	2	46	81.44444444	24	19.44444444	34.11111111	38.55555556	0	108.5555556	524	185	1.777777778	4.111111111	46	78.72	24.756	20.076	36.852	38.32	0.228	105.024	507.748	162.492	2.976	3.612	46.844	79.25717267	28.83202921	22.67970788	38.61137194	34.99321857	0.109546166	89.59520083	478.0365154	116.4121022	3.005216484	3.943661972	49.80594679	81.70346179	32.60004354	19.53080775	39.53059003	31.72370999	0.094491618	83.23971261	456.3810146	107.3886349	2.755062051	3.050511648	50.42325278
Random	0	56474.5494	-91023.97144	700	30	25	18	-15	700	27.55555556	25	18	-15.11111111	700	22.80544747	25	18	-10.24902724	700	28.5606455	25.48776679	17.70484123	-5.157209787	700	31.8112484	25.7786536	17.64529186	-0.458670643	72	0	0	15	28	0	80	420	48	10	5	6	62.66666667	0	10.11111111	7.555555556	29.88888889	0	94.22222222	411.1111111	35.22222222	7.333333333	3.555555556	6	64.71206226	0	1.758754864	7.280155642	42.93774319	0.996108949	107.3618677	460.1128405	28.04280156	3.673151751	1.252918288	6.019455253	67.0937012	0	3.214471629	10.0275898	41.42269651	1.057782405	103.2035398	459.1452369	36.15044248	4.996876627	1.19104633	6.345132743	64.93076268	0	5.513208351	12.46996165	40.58904985	1.479761398	102.9130805	441.2658713	40.80933106	4.863868769	1.373881551	6.462505326
Random	0	-4657.637	80094.28856	446	33	81	15	59	446.5555556	32	81	15	57.55555556	446.7859922	32.28793774	80.88326848	15.26848249	48.49416342	445.3019751	43.86486486	80.6470894	15.27442827	1.207380457	444.1823124	41.72172277	80.71754129	15.15450554	5.975747439	82	98	0	0	61	0	164	714	93	4	22	68	82.66666667	98	0	1	52.22222222	0	202	722	111.7777778	13.66666667	18.33333333	68	76.68871595	98.01945525	0.143968872	1.3307393	41.35797665	0	153.1361868	617.1906615	109.077821	11.32684825	13.72762646	67.93774319	77.89656965	98.12214137	0.679313929	1.956340956	44.15280665	0	165.7349272	632.504158	116.3820166	13.96829522	16.78326403	67.4485447	78.79866193	97.97198411	0.677190048	1.921179176	43.10035543	0	159.8227054	624.1032825	113.4779427	12.66673636	15.65021953	67.17729458
Random	0	65374.7616	-96524.61344	700	6	20	19	-48	700	10.55555556	20	19	-48.33333333	700	22.62874251	20	19	-37.92215569	700	32.90909091	20.28583916	18.64248252	-0.980769231	700	33.79673252	20.28913374	18.66869301	-0.703647416	17	0	0	5	4	66	100	165	2	0	0	3	44.33333333	0	0	4.111111111	24.11111111	15.44444444	96.66666667	282	25.11111111	4.333333333	0	3	56.75449102	0	1.221556886	7.814371257	27.19161677	3.203592814	90.21556886	337.8203593	32.52694611	2.568862275	0.754491018	3.053892216	52.6756993	0	6.365384615	13.55856643	31.44055944	1.29020979	85.37762238	311.9991259	25.98863636	2.056818182	0.520104895	3.465034965	57.70668693	0	4.874620061	12.70706687	32.77051672	1.104103343	87.97150456	341.2986322	34.55319149	2.470744681	0.726823708	3.435030395
Random	0	1853.033802	-19659.74144	700	19	60	19	-1	700	17.55555556	60	19	0.444444444	700	22.79377432	60	19	10.86770428	700	30.24636902	60.15868747	19.01237224	-4.603012372	700	40.47534904	60.32547993	18.98385689	-12.35296684	25	17	0	8	43	0	90	177	58	6	3	18	50	16.88888889	1.333333333	11.88888889	35.22222222	0	96.55555556	407.8888889	152.2222222	10.11111111	1.666666667	18	48.50972763	16.98054475	2.124513619	21.31906615	37.13229572	0.128404669	77.04669261	326.3696498	54.49805447	6.852140078	1.221789883	18.21400778	47.02313072	16.68316299	4.768154922	24.65034965	35.80688542	3.678859602	89.38999462	312.5782679	53.14631522	7.155459925	1.680473373	18.37654653	49.39921466	16.9890925	6.333769634	29.73843805	34.84424084	3.377399651	96.42757417	318.4696771	55.4895288	7.566972077	2.122164049	18.59925829
Random	0	48460.7426	13895.91056	700	5	30	19	-8	700	5	30	19	-7.5	700	8.316872428	30	19	-5.835390947	700	11.22280887	30	19	-9.505279831	700	18.11867622	30.10560708	18.85729342	-4.593591906	32	0	0	22	2	0	66	181	7	0	0	11	45.875	0	0	18.25	10.25	0	65.75	267.625	10.75	0.125	0	11	42.89300412	0.703703704	0.020576132	28.64197531	18.56378601	0	65.67078189	267.6378601	16.37037037	1.135802469	0.131687243	10.65432099	52.55807814	3.365892291	0.116684266	31.27877508	17.18585005	0.099260824	65.64783527	290.0121436	18.33579725	1.303590285	0.052270327	10.72861668	57.8948145	5.222175379	0.481661046	30.34190556	18.92095278	0.205733558	67.73145025	319.6131956	23.90704047	1.378794266	0.110033727	11.22596965
Random	0	-36110.671	77819.31356	NA	NA	NA	NA	NA	NA	NA	NA	NA	NA	NA	NA	NA	NA	NA	154	0.102564103	53.61538462	16.38461538	0.025641026	153.352	0.256	53.816	16.312	-1.56	NA	NA	NA	NA	NA	NA	NA	NA	NA	NA	NA	NA	NA	NA	NA	NA	NA	NA	NA	NA	NA	NA	NA	NA	NA	NA	NA	NA	NA	NA	NA	NA	NA	NA	NA	NA	4.820512821	73.15384615	0	0	5.128205128	0	8.333333333	11.79487179	34.74358974	3.487179487	0	89	11.512	73.256	2.144	8.64	6.344	4.328	12.92	51.104	26.048	2.44	0	89.072
Random	0	18342.6387	-45027.56844	700	75	65	18	41	700	67.55555556	65	18	55.22222222	700	47.7734375	65.37890625	18	19.640625	700	38.83143154	66.08195021	17.97510373	-9.392116183	700	37.03313758	66.34815436	17.88800336	-10.46728188	77	20	0	18	51	0	183	581	94	5	0	14	70.22222222	20	2.777777778	24.88888889	42.55555556	0.111111111	175.6666667	587.5555556	109.2222222	4.222222222	0.333333333	14.11111111	72.99609375	19.890625	8.30859375	25.734375	46.859375	1.54296875	170.4765625	579.5	81.17578125	5.09765625	6.921875	14.65234375	71.50985477	19.71369295	9.333506224	25.12811203	46.95643154	2.238070539	161.0446058	522.6405602	90.42997925	5.647302905	7.295643154	15.21058091	70.85130034	20.40037752	8.519924497	24.31522651	46.66967282	4.058724832	156.121854	519.3330537	92.21937919	6.079068792	7.66442953	15.4653943
Random	0	-50271.888	46863.54956	297	27	133	15	-45	296.6666667	41.33333333	133	15	-43.33333333	295.8914729	42.55813953	133	15	-5.341085271	292.1293014	41.11783107	130.7799791	15	-10.09645464	289.897651	38.08326342	131.5127936	15	-3.853817114	40	94	0	20	6	0	19	78	18	1	0	79	20.33333333	94	0	3	8.444444444	0	28.66666667	83	15.77777778	1.444444444	0	79	29.52325581	94.17054264	3.596899225	5.418604651	16.19767442	1.186046512	31.48449612	152.0658915	74.41860465	3.96124031	1.248062016	78.37984496	64.03076121	94.31491137	5.904588113	6.566736184	23.33889468	0.353493222	66.90510949	346.5411887	63.22992701	7.599582899	3.47653806	77.50990615	71.48217282	94.32990772	5.527894295	6.747692953	24.21728188	0.142197987	78.35864094	389.4152685	60.38569631	8.525377517	4.663380872	76.70973154
Random	0	-38407.1222	85503.03956	NA	NA	NA	NA	NA	NA	NA	NA	NA	NA	137.3913043	17.01449275	59	16	0.275362319	138.3202391	16.37489325	58.96327925	16	3.310845431	138.1547961	16.68380241	58.94600804	16	-0.341470419	NA	NA	NA	NA	NA	NA	NA	NA	NA	NA	NA	NA	NA	NA	NA	NA	NA	NA	NA	NA	NA	NA	NA	NA	52.39130435	75.04347826	1.695652174	7.405797101	19.62318841	0.84057971	50.49275362	333.0434783	30.60869565	3.550724638	1.347826087	88.49275362	37.84030743	76.05465414	1.839453459	9.828351836	15.10162254	1.043552519	35.3381725	223.0273271	41.51067464	3.205807003	1.173356106	87.88727583	47.1085583	76.95433659	2.456346927	8.652211373	16.40695003	1.329982769	40.09764503	275.698162	40.17518667	3.414991384	1.347214245	87.96410109
Random	0	5586.941302	-111900.9684	578	64	135	18	-61	578.125	64	135	18	-57.75	579.0856031	52.60311284	135.3385214	17.88715953	-58.44747082	581.0825974	49.65298701	136.3122078	17.14181818	-12.75064935	581.8741888	46.75256437	136.4079967	16.886121	5.60770358	84	55	16	14	56	0	121	633	116	17	29	16	83.625	56.5	8	10.875	60.75	0	129.625	638.5	71.375	12.25	17.625	15.625	82.20233463	58.70817121	14.47859922	13.25680934	53.68093385	0.015564202	163.5097276	625.7470817	49.25680934	9.40077821	11.10116732	14.26070039	77.93090909	63.67428571	8.304935065	12.31636364	47.15376623	0.083116883	155.2509091	566.8966234	46.59376623	6.952207792	7.404155844	14.31116883	76.12413649	66.83085619	8.610843626	12.18023864	46.97173959	0.171446515	154.2865815	563.1339753	54.94201382	7.541134603	6.921498849	14.71341846
Random	0	-2448.716698	-112421.6784	479	37	102	20	29	479.4444444	36.22222222	102	20	27.55555556	479.2734375	32.1171875	104.1484375	19.5078125	24.1328125	482.6334724	37.74087591	104.2992701	19.32533889	-11.19655892	487.123064	43.40728338	105.0998326	19.09167015	-7.624319799	80	50	0	25	48	0	91	542	2	0	2	13	56.44444444	50.66666667	0	20.33333333	20.66666667	0	94.77777778	366.1111111	31.44444444	2.333333333	8.555555556	13	70.140625	52.0703125	3.484375	21.01171875	38.76953125	0.56640625	124.5117188	485.9804688	94.4609375	5.48046875	5.87109375	13.46484375	75.68978102	51.68769552	7.267466111	26.78884254	46.65172054	0.297184567	164.3524505	615.5291971	80.40406674	9.988529718	13.11105318	13.72940563	76.99895354	52.51172039	11.54541649	30.93093344	47.87421515	0.315403935	173.0041859	632.7848472	79.03537045	9.170782754	14.74591879	13.62473838
Random	0	-49131.389	97478.91456	35	13	63	13	-9	35.83333333	10.66666667	63	13	-9.666666667	37.5	6.089552239	62.91666667	13	-4.791666667	40.86778116	9.703076923	63.26707132	13.64339909	1.933130699	44.64117647	11.22324324	63.35844017	13.81196581	2.077540107	35	83	0	12	10	78	40	240	NA	NA	NA	NA	52.16666667	83	0	3.5	9.833333333	39.16666667	43	353.6666667	NA	NA	NA	NA	50.05555556	74.73611111	0	2.125	12.34722222	41.01388889	44.63888889	344.7361111	21.4	13.8	0.52	92.4	57.67830046	81.13353566	0	2.150227618	17.04855842	29.57966616	53.03034901	414.5902883	17.70879121	9.741758242	1.987179487	91.96520147	57.14850427	77.80769231	0.009625668	2.366452991	18.3034188	26.74358974	54.72489316	408.7029915	25.85751295	15.12111399	2.470207254	91.86917098
Random	0	42039.5717	42222.76456	700	62	47	17	-11	700	54.11111111	47	17	-7.333333333	700	48.01587302	46.87698413	17.12301587	-0.03968254	700	46.26263679	46.78738927	17.41219385	-3.512767066	700	47.49463045	46.92419457	17.33817646	-0.951779322	63	20	0	22	53	0	111	380	11	4	3	19	68.11111111	20	0	21	54.88888889	0	131.7777778	457.3333333	74.22222222	5.111111111	6.333333333	19	74.72619048	20.3531746	0.349206349	14.24206349	53.01984127	0.174603175	154.4642857	589.9126984	56.25	3.384920635	8.567460317	19	78.28191767	20.71599792	1.948931735	15.15216258	46.0442939	0.13079729	141.1297551	584.4637832	82.07503908	3.730067744	7.599270453	19.11203752	76.92293114	21.13939777	1.950726469	17.96546641	45.48641819	0.092651084	136.7546852	566.4411455	85.16950937	4.103179617	7.313118551	19.60897031
Random	0	51693.1525	27359.80956	700	36	49	16	-34	700	37.875	49	16	-39.625	700	28.91828794	49	16	-11.54085603	700	29.55844156	49.19584416	16.27376623	5.346493506	700	27.9591794	49.17102784	16.40004187	-3.081431861	81	20	0	22	24	0	134	587	26	1	3	15	79.875	19.75	2.25	18.875	28.25	0	86.875	480.875	78.875	16.625	2	15	77.05836576	19.91050584	3.108949416	17.81322957	37.00389105	0.054474708	101.4319066	498.7976654	103.3579767	6.86381323	2.249027237	15.25291829	76.43844156	20.17922078	2.19012987	15.04415584	43.39168831	0.164155844	108.9688312	510.6633766	80.29246753	5.572467532	2.635844156	15.69558442	76.28281348	20.29809504	2.314213942	16.89658782	40.11660038	0.243248901	103.4473519	491.0177936	86.00062801	4.893447771	2.458865397	15.6435001
Random	0	-15153.8492	144048.6356	223	64	78	16	12	223	50	78	16	16.88888889	224.4453125	44.41015625	78.25	16	11.09375	228.721209	41.05002606	78.66909849	16.17040125	-5.815007817	229.2249215	41.34324607	78.57989529	16.14324607	0.762303665	84	91	0	1	38	0	66	562	32	9	7	66	72.88888889	92	0.111111111	1.444444444	38	0	94.11111111	500.2222222	65.11111111	6.222222222	4.888888889	66	66.30078125	92.54296875	0.5546875	3.84765625	27.76171875	0	86.43359375	469.7773438	102.25	3.67578125	4.8828125	66.2578125	66.01250651	92.64616988	1.069828035	4.043772798	33.07243356	0	99.3845753	488.0880667	142.7368421	5.190724336	7.322563835	66.66388744	65.8686911	92.36335079	0.832251309	4.277905759	31.48460733	0.054240838	91.89612565	463.2831414	125.2205236	5.687329843	6.63078534	66.76041885
Random	0	-30489.3953	-77501.02344	175	34	79	17	12	174.5	36	78.875	17	4.75	174.1462451	23.49802372	78.57312253	17	-9.932806324	170.9256721	19.40010543	78.55508698	17.01370585	-2.715867159	168.2117895	18.69431579	78.65094737	17.03368421	-2.284421053	100	72	0	1	82	0	722	798	281	28	39	73	98.875	71.5	0	0.875	80.5	0	713.625	821.875	237.875	21.125	28.125	73	93.99604743	69.9486166	4.758893281	4.158102767	69.21343874	0.110671937	540.6284585	745.0118577	212.6758893	19.49011858	29.74703557	74.38339921	95.90827623	69.928835	5.772799157	3.929362151	71.2967844	0.1971534	536.8782288	748.9920928	230.4512388	20.4074855	32.77016342	71.96626252	96.06357895	70.60610526	4.684631579	4.192	71.55557895	0.171578947	532.9153684	746.904	224.0427368	20.42610526	33.40947368	70.33747368
Random	0	-4108.4029	23161.16956	700	32	66	16	-14	700	29.125	66	16	-13.75	700	34.77042802	65.60311284	15.86770428	-9.715953307	700	36.18337662	64.02857143	16.08727273	6.451428571	700	36.34456772	63.71739586	16.12057777	7.817458656	68	67	0	3	49	0	253	740	100	1	9	40	61.75	67	1.25	8.125	56.625	0	226.875	640.375	158.5	7	11.625	39.75	61.91439689	67.20233463	3.657587549	12.43579767	55.35797665	1.439688716	184.2062257	540.2607004	114.3268482	12.69649805	10.85992218	39.66536965	67.0161039	66.16207792	3.743376623	13.28415584	49.70025974	1.155324675	183.3122078	559.2597403	95.64831169	10.17974026	10.21662338	40.12207792	68.77328867	64.68787942	4.767217919	14.295583	48.07033703	0.757169772	183.4278836	569.2859535	95.15449027	8.171027842	11.03558719	40.11660038
Random	0	-36759.1536	-30344.80644	363	58	92	18	-36	362.5	47.875	92.25	17.875	-36.875	362.2023346	39.3229572	92.84046693	17.57976654	-33.42412451	361.3544699	31.49220374	92.87733888	17.46257796	-3.574324324	360.2596396	28.23365465	93.33214585	17.50775356	-1.233025985	89	73	0	35	21	0	87	457	17	2	1	53	84	72.875	8	52.75	30.5	1.375	115.625	495.625	42.375	4.75	1.375	53	77.30350195	72.48638132	13.29571984	42.57198444	27.42801556	0.147859922	91.03891051	413.3891051	56.22568093	1.478599222	2.20233463	53.69649805	75.97557173	72.08419958	11.13097713	38.27182952	29.54209979	0.332120582	98.51195426	417.0540541	70.85654886	3.510914761	5.03950104	54.15852391	77.20222129	71.62657167	10.86336966	37.09597653	31.20012573	0.323763621	102.6915339	431.9710813	67.45159262	4.194258173	4.990779547	53.8049036
Random	0	11234.6365	-95195.02344	700	55	65	20	39	700	54.22222222	65	20	33.55555556	700	61.58365759	65.28404669	20	-8.560311284	700	62.16738197	66.20064378	19.41791845	-33.22049356	700	62.69520327	67.09120241	19.15616262	2.155947516	24	15	0	50	19	0	48	134	2	1	1	12	32.44444444	14.66666667	20	76.88888889	20.11111111	0	64.55555556	208.5555556	56	6.333333333	2.888888889	12	58.08171206	13.28793774	12.3385214	49.80155642	36.17509728	0	95.98832685	331.848249	79.32684825	8.750972763	3.221789883	11.84046693	55.92972103	13.83905579	14.04077253	41.65343348	41.38143777	0.087446352	113.2467811	370.7548283	70.88465665	8.468347639	5.059549356	11.84978541	57.78360938	16.16240052	15.28049043	42.75672188	40.74854807	0.516885352	120.7130566	398.4717143	59.28758873	7.392127339	6.236825124	12.17035922
Random	0	17919.0215	-53127.65444	700	60	78	14	6	700	61.33333333	78	14	2	700	45.62015504	77.59689922	14	-13.39922481	700	40.80103896	75.98805195	13.91064935	1.764155844	700	40.60410128	75.54655786	13.89893283	-5.525632978	63	38	21	20	41	0	123	509	128	12	22	18	60.77777778	38	4.666666667	4.888888889	40.33333333	0	168	548	180.2222222	14.66666667	21.33333333	18	70.65503876	40.20542636	1.600775194	5.96124031	47.03488372	0.034883721	156.2364341	565.2131783	117.8875969	11.2248062	10.71705426	18	68.44623377	40.90649351	0.615064935	3.696103896	51.74597403	1.082077922	172.6415584	570.3833766	149.4161039	12.32987013	8.119480519	18	68.55681105	41.80330613	0.640510567	3.74094999	52.95124503	0.970286671	174.9275999	569.0876752	155.2071563	13.42247332	8.22954593	18.02385436
Random	0	64677.0344	-79178.61244	700	56	25	17	98	700	56.375	25	17	97.875	700	49.33333333	25	17	69.16078431	700	51.93937797	24.98102267	17.33579336	14.15761729	700	50.06510924	25.48712957	17.30045425	1.795154661	65	9	0	29	60	0	82	400	73	2	0	8	60.875	6.75	0	24	44.875	0	95.625	401.5	54.125	6.125	0	8	61.96862745	6.509803922	14.01568627	26.31764706	40.07843137	1.22745098	98.14509804	410.1921569	34.0627451	6.639215686	1.364705882	8	58.32630469	4.386399578	11.84765419	24.99420137	37.8871903	2.403268318	98.96151819	392.7005799	31.14971007	4.676858197	1.367422246	7.712177122	61.1840796	4.418991997	11.7560026	22.92061432	39.49772875	1.812243132	102.5429375	418.4670128	33.08371188	4.854423535	1.469824789	7.543153796
Random	0	13520.5824	141582.2356	447	22	58	16	69	447.25	26.375	58	16	72.5	447.6992188	37.546875	58	16	44.71484375	448.9303448	44.59793103	58.12	16	-2.482758621	449.0440945	44.24188976	58.23433071	15.97385827	4.316850394	82	25	0	1	53	0	128	648	46	6	2	30	77.625	25	0	0.75	47.125	0	116.25	572.125	105.25	7.375	7.125	30	74.890625	25.8984375	0.1640625	1.28125	33.19140625	0	98.94140625	501.4140625	131.9492188	5.8515625	5.7265625	30.50390625	74.2062069	26.39793103	0.13862069	1.014482759	31.30758621	0	95.93724138	493.537931	132.0937931	6.644827586	6.583448276	31.13034483	72.57795276	26.60472441	0.285354331	1.30015748	31.11685039	0	94.11937008	484.6576378	132.5546457	6.820472441	6.088188976	31.72125984
Random	0	-56185.3087	35172.62456	147	14	96	15	8	146.5714286	13.71428571	96	15	5.142857143	144.8012048	20.24698795	95.22289157	15	-7.981927711	144.3354577	23.47103129	94.97276941	15.05156431	9.790845886	142.3592038	29.04585104	94.6072467	15.1192127	1.279803176	54	86	0	4	9	0	35	300	0	1	0	89	68.85714286	86	0	4.285714286	8.428571429	0	36.42857143	327.2857143	5.142857143	1	0	89	71.90361446	87.73493976	0.65060241	3.325301205	22.69879518	1.626506024	57.39759036	379.1807229	36.90963855	4.246987952	3.295180723	89	63.70220162	88.25955968	4.932792584	9.597334878	19.80880649	0.964658169	47.37891078	326.4212051	37.10718424	4.183661645	2.288528389	89.51216686	60.32140461	87.39923954	3.717512861	9.14806531	17.10131962	0.685305301	43.10579289	299.3227466	39.68060837	3.449563856	1.909416238	89.85819727
Random	0	6126.683802	80146.28356	499	13	72	15	37	499.2222222	14.77777778	72	15	33.88888889	499.3675889	19.95256917	73.16205534	15	20.51778656	499.2558624	23.77853048	73.40802501	15	6.369463262	498.9502519	26.34256927	73.38602015	15	-3.620486986	84	97	0	1	15	0	90	577	97	15	0	72	80.66666667	97.33333333	0	0.333333333	17.44444444	0	68.11111111	379.7777778	97.77777778	14.88888889	5.111111111	72	81.2173913	97.33201581	0.090909091	1.055335968	22.92490119	0	78.86561265	404.5968379	73.55731225	6.098814229	2.798418972	72.54545455	75.51120375	97.04168838	0.076081292	2.664929651	17.93642522	0	57.29025534	313.9458051	79.9890568	2.224075039	0.985930172	72.49088067	73.23257767	96.69416457	0.231738035	3.044290512	16.54324097	0.010495382	55.18031066	297.40911	73.2720403	1.993492863	0.821368598	72.42338371
Random	0	65404.4302	-65763.05444	NA	NA	NA	NA	NA	700	34.66666667	40	14	5.333333333	700	31.875	41.725	13.425	5.720833333	700	28.45221191	42.32113599	13.47296559	4.823593665	700	27.34342134	42.27902983	13.70208199	4.880231809	NA	NA	NA	NA	NA	NA	NA	NA	NA	NA	NA	NA	25.33333333	16.66666667	0	4	56.33333333	33.33333333	157	270	0	1.333333333	0	12	19.275	17.98333333	0	1.216666667	21.79166667	42.65	101.7958333	186.3958333	9.4375	4.958333333	0.170833333	12	29.25286729	17.52867286	0.088476242	3.44675041	24.04314582	28.62315674	103.0961223	256.1261606	34.40360459	4.155652649	0.411250683	11.88039323	37.42755956	16.90920798	0.476926379	4.181584031	26.2547757	17.03283967	102.3144452	303.1508907	45.25735136	3.736853402	0.773985834	11.5005366
Random	0	-1354.289998	-87395.10844	580	65	126	16	8	580.125	62	126	16	7.25	579.9254902	53.2627451	125.0431373	16.23921569	-16.89019608	579.7212689	52.600104	124.7893916	16.34633385	-5.899635985	578.0821975	50.86621933	123.8737681	16.46445796	15.61878801	55	69	34	6	55	0	218	557	27	10	8	16	65.875	69	38.625	8.625	56	0	182.625	571.5	48.625	7.625	9.875	16	75.36862745	69.41960784	6.850980392	7.317647059	53.18039216	0.078431373	184.0784314	616.0666667	39.58431373	9.384313725	9.57254902	16.10588235	76.23868955	71.22048882	10.36557462	12.92563703	50.77379095	0.330213209	182.5091004	595.3884555	49.59906396	9.946957878	10.34113365	16.17836713	75.45544139	70.92178654	12.79178025	18.28936884	46.83497589	0.636401761	169.8710421	557.3269029	59.01908157	10.29398197	9.117844412	16.05871252
Random	0	-50322.4261	-30838.08444	154	58	90	18	47	155.8333333	56.5	90	18	17.25	156.2903226	43.20276498	90	18	2.331797235	150.0158817	44.96987952	89.86692223	16.69003286	-4.611171961	150.2195994	40.17262756	90.06747735	16.20433953	4.960419647	76	70	0	26	55	0	132	578	19	13	21	79	84.33333333	70	17.58333333	20.58333333	42.58333333	0	81.66666667	543.9166667	30.5	5.5	7.416666667	79	80.04147465	69.86175115	10.20737327	23.39170507	43.15207373	0.092165899	90.65437788	570.0368664	86.40092166	7.35483871	8.198156682	77.0921659	78.45837897	69.52902519	14.03778751	26.50273823	34.96987952	1.004928806	76.45564074	505.8236583	68.84720701	5.470427163	5.809967141	75.50930997	75.75870291	68.81425846	13.52241297	23.96280401	33.55221745	1.86981402	74.79232237	484.4327611	61.25512637	4.903671912	4.895565093	72.69599428
Random	0	34200.1703	-116441.9464	700	54	74	20	9	700	61.44444444	74	20	19.88888889	700	60.96428571	75.26984127	19.68253968	38.1468254	700	54.46687533	75.90766823	19.47678665	-16.27230047	700	56.77768474	75.96880888	19.19719489	-12.8821436	78	14	3	30	64	0	88	386	268	11	2	14	73.77777778	14	18.77777778	27.11111111	57.66666667	0	151	505.8888889	49.66666667	4.333333333	1.555555556	14	76.72619048	14.72222222	15.28968254	43.76587302	48.15873016	0	129.9325397	476.6111111	52.03968254	5.337301587	4.722222222	13.97222222	75.76108503	14.44079291	19.64267084	35.47157016	48.65362546	0.04590506	145.6734481	516.6614502	84.17005738	6.561293688	6.940532081	13.37454356	74.8976345	14.9275696	21.65312958	37.07871049	47.02637639	0.060916893	144.5968181	505.2465983	71.44693322	6.522294327	6.616077036	13.44630521
Random	0	-8363.362	156964.2506	297	1	81	16	-40	297	6.333333333	81	16	-36.66666667	297.6588235	17.89411765	81	16	-22.69803922	301.8042686	23.76782926	81.14940135	15.85059865	-7.027069235	307.2430337	28.46930652	81.39702493	15.73350094	-2.114812487	71	94	0	2	52	0	92	624	30	5	3	61	71.11111111	94	0	3.555555556	55.77777778	0	125.2222222	639.2222222	74.44444444	21.11111111	16.22222222	61	71.41960784	93.89411765	0.109803922	2.298039216	38.00784314	0.28627451	105.8509804	486.7686275	114.9372549	11.45490196	11.23921569	60.85882353	70.21290994	92.82404997	0.175950026	1.97397189	44.3774076	0.070275898	129.0947423	533.4398751	124.3357626	14.65747007	12.98698594	60.93701197	70.05091138	91.88937775	0.174732872	1.375864236	44.41818563	0.028284098	133.6708569	533.7089881	127.3316572	14.86004609	12.62183113	60.1221454
Random	0	75357.3713	-76845.72344	700	41	31	16	113	700	41	31	16	108.8888889	700	49.91269841	30.68253968	16.31746032	65.57539683	700	49.30604797	30.5286757	16.52919708	5.772679875	700	48.62172996	30.42742616	16.54894515	-5.500843882	70	10	0	5	26	0	76	325	46	14	0	6	63.55555556	10	1	9.333333333	34.33333333	3.333333333	92.22222222	351	60.44444444	11.22222222	0	6	66.26190476	9.662698413	11.17857143	17.09920635	36.65079365	0.765873016	92.32142857	379.452381	87.83333333	4.277777778	2.246031746	6	65.90823775	7.055265902	8.773201251	15.68561001	36.21949948	1.405630865	101.2492179	395.4478624	72.30239833	5.016162669	2.167883212	6.25286757	65.32383966	5.737341772	8.342827004	16.14810127	36.04556962	1.575527426	102.9238397	406.65	66.26983122	4.435864979	2.191561181	6.360337553
Random	0	35355.9781	-94946.23344	700	38	74	15	64	700	38.3	74	15	62.7	700	42.81640625	74	14.546875	46.23046875	700	45.57533512	73.72171582	14.65147453	12.14477212	700	45.09262	73.79720871	14.96722351	8.540071897	58	20	0	2	66	0	87	374	124	2	0	13	67.5	20	0	7.2	46.9	7.5	115.8	488.6	88.6	7.4	0.2	12.6	59.4765625	20.4765625	0.1171875	21.11328125	35.0546875	3.0078125	108.6367188	410.2460938	85.6171875	11.6640625	2.203125	12.5546875	51.9613941	20.37211796	0.968364611	15.73243968	42.12117962	4.314209115	128.6884718	416.108311	86.15120643	17.43699732	4.790884718	12.53672922	46.6779446	19.87481497	2.101289913	16.21547896	40.6496088	3.166419962	116.6181011	369.5229435	83.89215479	16.83125396	4.654683866	12.34785367
Random	0	-23428.9079	-8741.57244	638	55	87	18	-110	638.3333333	58.55555556	86	18.44444444	-109.3333333	638.5220884	66.82329317	85.55421687	18.69076305	-54.86746988	638.5519789	62.19525066	85.53087071	18.74511873	21.0121372	638.0849275	57.9554341	85.79587976	18.88648308	5.508093336	81	76	0	26	32	0	63	267	7	1	8	54	69.22222222	74.44444444	0	31	46.11111111	0	151.2222222	364.3333333	32.11111111	10.11111111	13.33333333	52.33333333	66.30522088	73.63855422	17.06425703	41.42168675	35.00401606	0.072289157	140.5220884	457.4136546	25.55823293	7.409638554	7.658634538	51.48594378	54.9651715	73.9762533	20.82796834	40.16094987	28.66701847	4.035356201	111.1841689	362.7472296	24.35936675	7.755672823	3.718205805	50.62691293	60.44334665	72.81648098	17.47824259	43.24027749	28.79987387	2.42505781	105.3096489	379.2545722	29.77191507	7.777801135	3.498002943	50.96005886
Random	0	42417.9557	-73798.61344	700	65	58	19	10	700	61.33333333	58	19	11.55555556	700	52.20233463	58.93385214	18.90661479	18.03891051	700	44.63655244	60.02180685	18.74714434	-10.33281412	700	41.70896147	59.74371859	18.66289782	-3.513819095	54	12	50	52	47	0	114	515	0	10	0	11	57.55555556	12	40.55555556	34.55555556	48.22222222	1.666666667	114.3333333	484	4	10.22222222	0	11	44.10505837	12.0233463	25.46692607	26.77821012	42.71206226	2.085603113	122.5330739	367.9688716	21.14785992	13.35019455	2.019455253	12.43968872	47.48857736	12.18951194	16.43094496	24.61214953	42.77154725	1.996365524	129.6796469	407.2061267	47.69885774	11.95482866	3.748701973	12.5576324	48.88965662	12.59296482	16.61411223	23.35154941	41.58270519	3.993509213	130.6444724	414.8925879	49.51612228	11.14865997	4.659966499	12.80695142
Random	0	-12475.9243	-24955.20144	648	40	114	18	14	648.1	38.8	114	18	16.1	648	36.04669261	114.7003891	17.71984436	1.517509728	646.2487858	45.03237992	115.2325958	17.35132218	-3.248785753	641.2400349	45.38880418	115.7573513	17.41820954	4.28142017	3	82	0	0	30	0	25	21	5	0	0	20	17.4	82	0	7.4	23.7	35.5	72.4	139.3	4.2	1.4	0	20	20.84046693	81.81322957	5.914396887	12.91828794	21.20233463	32.72762646	83.21400778	157.2490272	25.43579767	7.214007782	0.182879377	19.60700389	18.36589315	81.26551538	5.467350243	8.048030221	18.18186724	34.35240151	78.50512682	151.4576363	12.64759849	8.898003238	0.146249325	19.12520237	21.8279242	80.80505337	4.495534742	12.68634284	20.43737748	25.39642779	85.51034633	172.6656502	25.41559573	9.473970812	0.684382487	19.10280985
Random	0	79883.2597	-30741.78144	700	42	28	17	-49	700	40.33333333	28	17	-51	700	36.23346304	27.9688716	17	-31.73929961	700	35.8024948	27.71933472	17.04417879	-15.21517672	700	36.99054423	27.72389157	17.02710653	-3.70813196	67	0	0	5	43	0	81	448	36	0	0	6	59.88888889	0	0	8.333333333	32.66666667	0	78.66666667	379.8888889	22.33333333	0.111111111	0.222222222	6	62.75875486	0.140077821	2.050583658	15.14007782	25.41634241	1.101167315	75.18677043	370.6264591	39.60700389	0.894941634	0.252918288	6	65.36122661	1.836278586	2.068607069	18.58783784	23.54261954	0.323284823	73.84043659	360.5420998	38.14397089	1.197505198	0.203742204	6.267151767	66.54864467	3.777264131	1.849338096	18.53057365	25.77201093	0.234082791	79.23912587	376.206556	33.7650767	1.469216222	0.308468166	6.420046228
Random	0	52870.3879	-47113.99144	700	23	24	18	-23	700	29.33333333	24	18	-24.33333333	700	28.50793651	24.02777778	18	-23.5952381	700	30.87615426	24.33731668	18	0.20640956	700	32.52507179	24.52485089	18.05456152	3.028937486	49	0	0	6	17	0	84	453	0	5	10	7	52.44444444	0	0	11.77777778	31.55555556	18	107.6666667	461.8888889	29	6.444444444	4.777777778	7	67.86904762	0.714285714	0.543650794	10.53174603	41.23412698	4.011904762	124.7301587	513.7460317	26.3452381	4.904761905	2.865079365	7.126984127	60.06681152	1.434003259	1.418250951	13.43508963	38.32482347	2.034763715	105.9071157	437.1727322	29.91797936	4.629549158	1.848451928	7.419337317	59.50099404	2.138281423	1.97481776	14.45416391	35.98409543	1.577203446	101.4656505	420.5131434	27.29224652	4.02584493	1.637508284	7.38391871
Random	0	31527.1252	-43445.89144	700	7	66	12	28	700	11.25	66	12	28	700	28.97265625	66.82421875	11.58203125	13.21484375	700	35.10611605	66.81338212	11.39623628	-11.78881338	700	35.64410017	66.72962649	11.31812394	5.533531409	73	20	0	0	66	0	155	708	117	15	10	10	73.375	20	0	0	64.375	0	152.375	689.875	134.75	14.125	10.625	10	67.65234375	19.53515625	0	0.734375	58.59375	0	158.1132813	605.234375	127.359375	16.55078125	8.703125	10.36328125	65.69472033	19.64140094	0	1.656037637	55.108207	0.00627287	160.230528	579.2263461	107.7020387	15.96968113	9.973863042	10.42498693	66.65916808	19.43590832	0.003820034	1.257427844	54.35865874	0.199278438	160.4806876	584.3648132	97.70606961	15.63412564	9.127122241	10.43718166
Random	0	-6471.7684	30817.49456	700	34	69	15	24	700	29.88888889	69	15	25.55555556	700	27.62890625	68.64453125	15.70703125	17.1171875	700	27.8976378	68.52965879	16.0335958	14.79212598	700	28.24662447	68.12278481	16.41033755	12.8021097	81	89	31	4	26	0	144	580	22	2	20	63	78.77777778	89	8.777777778	23.33333333	31.33333333	1.666666667	100.3333333	444.3333333	85.77777778	3.333333333	13.66666667	63	78.296875	85.87109375	7.0703125	22.80859375	39.76953125	0.9921875	136.0117188	531.1132813	119.8203125	4.03515625	10.7109375	62.59765625	72.83832021	83.78845144	6.140682415	17.67926509	43.61627297	0.550656168	153.4986877	560.7181102	90.39580052	3.427296588	10.02467192	61.8351706	74.98860759	80.19831224	6.396202532	18.16814346	43.51434599	0.430168776	151.2586498	576.9704641	82.44936709	3.308649789	11.11561181	60.31392405
Random	0	-45565.8365	79352.08656	136	5	67	15	10	135.75	4.625	67	15	9	136.2018349	5.041284404	66.25688073	15.16055046	8.082568807	139.5238618	11.0828305	65.50246846	15.37465716	5.743280307	140.5090308	16.88788546	65.2753304	15.43017621	1.674669604	84	97	0	0	4	0	35	376	39	0	0	87	84.625	97	0	0	7.125	0	24.125	253.25	42	3	0	87	64.75229358	96.85779817	0.178899083	1.940366972	12.11926606	0.279816514	27.2706422	252.7155963	26.49082569	1.990825688	0.28440367	87.05504587	67.03236423	95.13219967	0.590235875	2.075699397	12.22819528	0.332419089	28.53922106	261.6258914	36.83269336	2.149753154	0.335161821	86.7964893	70.11806167	93.51145374	1.331718062	3.066960352	14.24052863	0.190088106	34.74757709	302.5411894	48.51409692	2.324669604	0.783039648	87.09207048
Random	0	9203.876302	8192.845557	700	46	44	20	-45	700	49.44444444	44	20	-47.88888889	700	38.97276265	44	20	-33.81712062	700	38.75441329	44.08722741	19.73727934	-7.348909657	700	39.03922803	44.3207468	19.60667086	-7.362072582	86	13	40	28	80	0	120	610	68	6	2	16	71.22222222	13	24.66666667	29	53	0	121.6666667	533.2222222	45.11111111	8.888888889	0.777777778	16	69.18677043	12.63035019	9.677042802	26.75875486	46.56809339	3.093385214	108.1245136	438.5097276	65.88715953	10.04280156	5.13618677	16.84435798	76.39979232	13.17860852	7.988577362	25.58566978	46.91069574	0.731568017	117.3535826	494.7367601	65.07892004	6.35721703	4.383696781	17.62253375	76.78518985	13.73715125	7.338997273	25.43843088	47.28676316	0.414516467	121.7335851	508.1678204	66.24417873	5.677994546	4.777847703	18.62198448
Random	0	66790.1929	-1199.699443	NA	NA	NA	NA	NA	NA	NA	NA	NA	NA	NA	NA	NA	NA	NA	NA	NA	NA	NA	NA	700	29.06615776	21.16030534	19.15012723	-3.269720102	NA	NA	NA	NA	NA	NA	NA	NA	NA	NA	NA	NA	NA	NA	NA	NA	NA	NA	NA	NA	NA	NA	NA	NA	NA	NA	NA	NA	NA	NA	NA	NA	NA	NA	NA	NA	NA	NA	NA	NA	NA	NA	NA	NA	NA	NA	NA	NA	44.7480916	0	0.010178117	25.1043257	16.67430025	0.450381679	65.76335878	267.3129771	4.786259542	1.361323155	0.002544529	8
Random	0	33634.9448	-107739.2814	700	57	83	14	-2	700	57	83	14	-1	700	51.69721116	83	13.86055777	24.05577689	700	50.31334724	83.29770594	14.00052138	5.814911366	700	49.21308372	83.55595288	14.24547749	1.060370215	39	21	0	0	23	0	60	256	15	5	0	11	41.77777778	21	0	0	34.66666667	0	86.44444444	299.6666667	76.88888889	26.55555556	1.444444444	11	33.43027888	21.04780876	2.215139442	10.4501992	33.35856574	6.019920319	99.43426295	250.9482072	94.29482072	22.34661355	3.023904382	11.38247012	34.88998957	21.13295099	1.263295099	14.06517205	33.47862357	6.674661105	109.5364964	279.2643379	81.80604797	17.96976017	3.363399374	11.51355579	46.02545225	20.78986117	1.410601599	8.383887253	41.05910812	3.88472865	139.0454354	396.3609592	85.35549011	17.29617164	4.783340345	11.36537653
Random	0	-33659.78	131667.8326	83	19	74	16	-29	83.66666667	14.55555556	74	16	-26.44444444	82.31547619	27.35714286	73.77380952	16	-0.476190476	84.21041056	27.95527859	73.68695015	16	5.467741935	84.64820593	27.70410816	73.67862715	16	7.416536661	83	96	0	4	88	0	83	610	47	9	12	79	70.33333333	96	0	0.777777778	39.55555556	16.22222222	73.66666667	518.6666667	74.66666667	3.888888889	4.444444444	79	77.63690476	95.93452381	0.297619048	0.511904762	22.70833333	3.56547619	47.70833333	360.6785714	97.5952381	5.910714286	4.238095238	78.35714286	79.13929619	96.79765396	0.254398827	0.379765396	21.38343109	1.362170088	47.35777126	336.5777126	88.79178886	5.771260997	4.174486804	77.72947214	77.43941758	97.05590224	0.549661986	0.914716589	22.44357774	1.841913677	50.45059802	348.2899116	90.11206448	6.768330733	4.496359854	77.13364535
Random	0	62164.8843	-28195.36744	700	38	27	16	7	700	36.1	27	16	5.8	700	29.23046875	27	16	-13.23046875	700	32.78950104	26.88305613	16.11642412	6.266632017	700	35.66631016	26.68855615	16.2055615	3.263743316	57	0	0	4	33	0	89	329	154	0	0	6	61.2	0	0	2.2	30.1	0	77	315.9	53.1	1.3	0	6	50.0703125	0	0.53515625	13.015625	23.6640625	3.015625	77.125	287.1601563	40.1640625	1.8984375	0.203125	6	50.35966736	0.309251559	1.104989605	14.33887734	23.66735967	1.614864865	75.95426195	287.2609148	40.33575884	1.888253638	0.209459459	6.066008316	53.29454545	0.799572193	1.162994652	14.80256684	25.21411765	1.095828877	79.83165775	313.242139	35.97411765	1.732620321	0.340534759	6.225882353
Random	0	63208.2723	28861.92756	700	19	57	14	-77	700	32.22222222	57	14	-75.11111111	700	40.75	56.88671875	14.11328125	-41.49609375	700	38.73482097	56.86040477	14.09237156	0.940321744	700	37.7138976	56.6815047	14.14712644	6.949634274	39	36	0	3	35	0	46	196	136	3	0	20	56.44444444	36	0	12.33333333	26.33333333	0	47.33333333	285.1111111	168.7777778	1.666666667	0	20	64.0390625	35.09765625	0.15234375	12.40625	30.98046875	0.03515625	77.33203125	365.4453125	151.9882813	2.58203125	1.81640625	20.6875	72.06382979	39.30202387	0.374675662	11.90866632	35.61598339	1.081992735	87.46912299	435.4535547	148.4296834	4.06123508	2.193046186	21.38661131	74.45747126	40.24952978	0.781191223	10.38892372	39.26792059	1.073354232	101.2048067	479.4635319	136.3423197	5.533124347	2.971368861	21.45433647
Random	0	20005.0054	-23752.52444	700	18	58	19	-54	700	17.5	58	19	-53.875	700	27.2109375	58.609375	18.84765625	-42.81640625	700	39.47710718	59.34859521	18.57127992	-9.229448491	700	39.40030608	59.25688675	18.58198513	7.854175776	75	16	0	5	38	0	102	508	97	1	4	16	78.125	16.25	0	9.75	35.75	0.25	105.375	509.125	96.125	4.75	5.25	16	74.99609375	16.69921875	5.046875	15.1953125	48.140625	0.375	132.5234375	519.5507813	101.0820313	5.67578125	5.2421875	16	70.43444329	17.90634755	6.964620187	26.57075963	40.22008325	0.658688866	127.9849116	483.153486	82.93444329	4.056711759	5.848074922	15.97814776	69.7483603	18.7726279	7.899212943	29.02973328	37.03257543	1.193047661	117.7940533	459.784871	65.32028859	4.322474858	4.395496283	16.35177088
Random	0	69109.234	-79197.26644	700	39	30	18	-11	700	39.66666667	30	18	-15	700	35.71484375	30.2265625	17.7734375	-30.34765625	700	39.22308892	30.17576703	17.36869475	-18.24024961	700	40.24375394	30.10896494	17.11967248	-9.760865001	81	0	0	4	33	0	143	652	9	2	2	7	75.5	0	0	8.166666667	43.58333333	0.333333333	126	621.4166667	21.5	1.083333333	2.666666667	7	78.3515625	2.6015625	1.15234375	9.3125	51.65234375	0.06640625	123.7851563	578.5664063	36.59375	2.82421875	2.0546875	7	74.25117005	6.405616225	3.783151326	12.19552782	45.97295892	0.33125325	116.0936037	520.5980239	48.63130525	4.03276131	2.18824753	7.19448778	71.9995801	7.965357968	3.360277136	11.5273987	45.23850514	0.739030023	114.9437329	503.7285324	51.36699559	5.376863321	2.288893554	7.305899643
Random	0	34198.2918	76569.90956	644	7	41	18	-59	645.25	17	41	18	-54	648.4514286	29.57142857	41	18	-22.94285714	654.5421412	30.31833713	40.85250569	17.56150342	-6.769362187	657.9708461	29.7814555	40.65826392	17.59688733	5.229504603	28	27	0	7	0	0	28	116	1	0	0	32	29.5	27	0	5.75	3	0	56	170.25	8.5	0.25	0	32	56.36571429	26.25714286	0.4	23.93714286	21.51428571	0.057142857	61.6	295.36	25.55428571	1.022857143	0.125714286	32.17142857	50.53359909	28.30410023	0.126993166	24.62813212	21.03872437	0.221526196	64.33029613	281.7801822	25.9977221	1.493735763	0.135535308	32.37870159	47.97654537	29.5212626	0.27707146	23.22183253	20.82814555	1.445418676	64.32858395	269.2810171	25.02411223	1.446295484	0.106313021	32.62911004
Random	0	79887.7531	-39538.24044	700	23	52	9	68	700	27.33333333	52	9	67	700	37.29464286	52.07142857	9	47.25892857	700	43.10718358	51.62713797	9.472063854	21.49885975	700	41.570609	50.98521624	9.737643425	12.10414828	74	17	0	0	41	0	122	443	76	13	22	9	75.77777778	17	0	0	36.66666667	0	120.8888889	457	76.44444444	13.11111111	17.55555556	9	72.27232143	16.97767857	0	0	50.24107143	0.357142857	162.28125	562.2366071	63.20982143	14.15178571	14.70535714	9	69.56784493	17.08722919	0	0.807297605	49.8990878	0.282212087	164.8141391	547.9646522	51.10205245	14.80558723	9.67331813	8.677309008	68.36981465	17.07369815	0	0.911738747	51.02272727	0.205207414	161.1747573	553.6078994	73.08781995	14.83120035	9.247793469	8.498014122
Random	0	52785.8212	-14928.86344	700	35	28	17	-18	700	30.44444444	28	17	-15.44444444	700	42.14396887	27.81712062	17.18287938	-4.887159533	700	42.7625974	27.63116883	17.3812987	13.28779221	700	42.24503034	27.74074074	17.34421427	-3.561414522	48	14	0	11	25	0	50	225	16	1	0	16	54.55555556	14	3.555555556	18.33333333	31.44444444	0	82.77777778	321.1111111	13.55555556	0.777777778	0	16	58.01945525	13.77821012	2.147859922	15.84046693	28.10894942	0.108949416	83.57198444	368.5097276	42.08949416	1.505836576	0.747081712	15.89883268	60.52727273	13.51376623	2.459220779	19.78025974	28.52155844	0.259220779	83.55584416	375.441039	45.79584416	1.708051948	1.11012987	15.52883117	62.66959615	13.21594476	3.012554928	19.1123666	30.00251099	0.180163214	86.11090186	390.0343168	47.35697845	1.861895794	1.428750785	15.43377276
Random	0	-51850.7108	8513.211557	96	43	86	15	3	96.5	39.2	86	15	12.2	96.55859375	33.83203125	85.1015625	15.1171875	26.1171875	100.7244468	27.11433087	85.13224447	15.40937829	1.809272919	99.95684524	26.37733844	85.06632653	15.5639881	0.270408163	54	82	0	37	8	0	82	457	12	0	0	87	78.8	82	32.9	34.2	13.6	0	43.4	299.6	8	0.1	0	87	71.33203125	81.48046875	11.609375	18.98046875	14.5625	0.03515625	36.00390625	318.0625	33.59375	1.4609375	0.75	88.4140625	57.94467861	81.14120126	8.583245522	21.03688093	13.60115911	2.015806112	33.01053741	263.4399368	30.59272919	1.615384615	0.514225501	88.9004215	56.42602041	80.29698129	9.139880952	21.35097789	13.12159864	1.828656463	33.72789116	260.3520408	33.82971939	1.943452381	0.569727891	89.54230442
Random	0	-10197.0225	41521.71756	531	27	89	13	22	530.875	29.375	89	13	19.625	529.5195313	33.65234375	89	13	26.89453125	527.3445946	37.49480249	87.93711019	13.68191268	14.2006237	527.1264657	35.55548576	87.47215243	13.91855109	4.809045226	33	99	0	2	17	0	186	418	41	0	0	59	65.375	99	0	2.75	21	0	153.375	474.625	60.625	5.75	0.875	59.125	63.078125	99	1.203125	2.4609375	20.8828125	0.45703125	107.5898438	394.2539063	68.93359375	4.7109375	2.34375	59.9140625	43.6954262	99.12006237	2.602390852	3.226611227	16.06756757	0.587318087	66.51923077	254.5467775	78.99740125	3.014033264	1.555613306	60.38149688	43.17231993	99.1970268	2.754396985	3.524078727	15.79899497	0.75921273	65.64342546	251.4007538	74.89384422	2.828936348	1.425460637	60.69451424
Random	0	67585.803	-57140.74244	700	28	45	12	-8	700	29.25	45	12	-6.625	700	30.78600823	44.84773663	12.10288066	-4.942386831	700	30.85450712	44.14918292	12.75698471	-2.840801265	700	30.46773176	44.39100273	12.74584822	1.781585033	45	18	0	5	19	0	91	298	42	27	0	10	53	18	0	3.75	17.25	0	92.75	333.375	32.375	6.25	2.25	10	51.41152263	18.0617284	0	4.456790123	32.50205761	0.390946502	115.2839506	379.5061728	66.99176955	7.004115226	2.868312757	10	61.40379547	18.27358988	0.05904059	4.958355298	41.95150237	2.761201898	126.9783869	484.7132314	75.77279916	8.117026885	3.673695308	9.848181339	65.63001892	17.98255203	0.459953752	4.913601009	45.38049191	2.349590078	134.1984444	531.673744	69.46899306	8.793567374	4.46857263	9.710321631
Random	0	20193.2683	92840.58456	608	13	43	17	6	608	11.88888889	43	17	5.555555556	608.1633466	13.13944223	42.84860558	17.07569721	-4.207171315	609.5682339	16.42488532	42.73566514	17.29243119	-10.13474771	612.1148139	17.45852591	43.03964972	17.2666018	-3.184869861	49	25	0	27	34	0	50	268	5	0	3	43	55.77777778	25	0	15.55555556	35	0	63.55555556	379.7777778	55.33333333	2.666666667	0.444444444	43	71.80478088	25.12749004	0.071713147	15.8247012	35.60557769	0	86.48207171	514.7410359	29.39840637	0.972111554	3.023904382	43.92430279	68.69896789	25.90711009	0.068807339	15.49713303	35.86009174	0	83.09231651	483.3245413	34.70584862	1.427178899	3.043004587	45.95126147	64.98321576	27.42641693	0.12016541	16.51325712	31.76623693	0	74.00827049	421.8054001	34.21114084	2.029189978	2.314522014	47.22038433
Random	0	42033.1672	-64176.26244	700	43	55	19	-100	700	41.77777778	55	19	-94.11111111	700	55.96456693	55.06299213	18.96850394	-73.11811024	700	58.86309214	55.90265487	18.22071838	-29.30557002	700	58.23517082	55.91825613	17.71704045	-10.17627332	83	10	9	30	65	0	215	793	235	8	16	10	81	10	13.22222222	26	61.66666667	0	202.4444444	755	135	6.888888889	12.33333333	10	68.00393701	10.17322835	14.07874016	27.28346457	53.5	0.377952756	153.8267717	530.4015748	76.74409449	13.31102362	7.251968504	10.46850394	62.09890682	10.74804789	17.93961478	31.10203019	47.13274336	1.213430505	128.6356065	454.2201978	60.77199375	8.610098907	4.668401874	11.18792296	58.08090547	11.6258646	16.24439321	30.33179627	45.2490044	1.771745965	126.7568644	425.4160553	57.42946971	10.09096625	4.166631733	11.93041291
Random	0	66653.3631	4641.673557	NA	NA	NA	NA	NA	NA	NA	NA	NA	NA	NA	NA	NA	NA	NA	700	12.65185185	22.96296296	19.03703704	5.422222222	700	14.26061493	23.01317716	19.1625183	4.59443631	NA	NA	NA	NA	NA	NA	NA	NA	NA	NA	NA	NA	NA	NA	NA	NA	NA	NA	NA	NA	NA	NA	NA	NA	NA	NA	NA	NA	NA	NA	NA	NA	NA	NA	NA	NA	42.58518519	0	0	15.35555556	11.58518519	0	70.59259259	282.7407407	5.592592593	1.014814815	0.02962963	8	42.11273792	0	0.017569546	24.17569546	14.46852123	0.11420205	67.79355783	267.2196193	5.787701318	0.939970717	0.008784773	8.014641288
Random	0	34016.6349	32189.75656	700	22	36	18	-33	700	22.6	36	18	-29.9	700	25.0513834	36	18	-8.225296443	700	26.51249274	35.82858803	18.18012783	1.790238234	700	24.68634969	35.76226994	18.15388548	2.699897751	75	12	0	3	38	0	88	513	54	0	0	13	76.6	12.4	1	8	35.8	0	91.1	471.2	47.7	1.6	2.5	13	70.22134387	12.44664032	0.845849802	13.9486166	28.2687747	0	91.19367589	445.1106719	35.35573123	0.948616601	1.466403162	12.7944664	65.56420686	11.94073213	1.287623475	17.32248693	27.12841371	0.381173736	86.70424172	409.0278908	36.50726322	1.039511912	1.646717025	12.91284137	65.39110429	12.11451943	1.165899796	15.56262781	28.82898773	0.23900818	92.03144172	423.8882924	41.8900818	1.317484663	2.04805726	13.12960123
Random	0	11045.7488	11119.92856	700	37	42	20	37	700	34.88888889	42	20	34.33333333	700	28.06772908	42.70916335	19.97211155	14.86055777	700	33.34877529	42.6884984	19.84717785	1.541533546	700	33.51141649	42.59704017	19.67780127	-4.247991543	91	12	40	12	45	0	89	410	35	4	2	15	85.11111111	12	9.555555556	24.22222222	48.77777778	0	115.8888889	488.3333333	25.66666667	1.777777778	2.444444444	15	75.16733068	11.56573705	3.804780876	22.94820717	37.39043825	0.322709163	104.8844622	442.2868526	37.13545817	2.697211155	2.669322709	15.78486056	75.28115016	11.51277955	7.196485623	23.48988285	43.19861555	1.193290735	122.0516507	493.7683706	63.21565495	3.832800852	4.099041534	16.18956337	76.04630021	11.90465116	6.933192389	22.48794926	44.56701903	0.750951374	129.2264271	513.8186047	74.17632135	4.075687104	4.952219873	16.47864693
Random	0	42918.9621	58776.76556	699	22	40	18	-64	699.3	25.2	40	18	-72.6	697.25	36.80078125	40	18	-39.01953125	693.5441329	37.93925234	39.72481828	18.02959502	13.74922118	692.2556485	38.48075314	39.45523013	18.14246862	5.017154812	78	17	0	20	74	0	206	764	86	2	0	20	72.2	17.2	0	15.2	59.4	0	147.9	611	50.9	1.3	1.4	20	69.28125	17.44140625	2.0390625	12.33203125	38.93359375	0.0078125	105.4140625	489.625	56.59765625	2.12109375	3.18359375	20.11328125	69.70301142	17.46728972	3.108515057	19.394081	33.4423676	0.112149533	88.04101765	434.1147456	46.33696781	1.606438214	2.087227414	20.38421599	65.25878661	17.54121339	2.496861925	20.78556485	31.5334728	0.371548117	84.99267782	399.7414226	41.4083682	1.947698745	1.814225941	20.40606695
Random	0	7478.981502	-57529.37544	654	40	87	14	63	654.3333333	40.88888889	87	14	63.11111111	656.015748	33.50393701	86.97637795	14.02362205	44.21259843	660.4460168	35.00681342	85.9648847	14.83542977	14.19706499	662.903029	41.71687	85.67017249	15.00778292	4.933950358	86	65	0	5	75	0	129	693	30	19	6	22	78.55555556	65	0	2.222222222	58.77777778	0	154.3333333	536.5555556	87.66666667	13.44444444	5.222222222	21.66666667	57.48818898	66.32677165	4.799212598	4.019685039	39.16535433	1.405511811	145.5354331	364.7834646	94.46456693	13.86220472	3.559055118	21.63779528	60.26257862	64.05712788	2.846436059	4.567610063	39.05712788	3.873165618	150.2615304	429.240566	83.47169811	8.627358491	4.199161426	21.59381551	60.95140934	61.8460244	3.172065629	5.152292806	41.90408077	4.873790492	158.1992007	467.2995372	69.33087926	8.465082036	5.252839714	21.16617585
Random	0	1022.559202	102353.8826	472	22	74	16	-42	471.6666667	22.44444444	74	16	-44.77777778	471.6377953	36.51181102	74.14173228	15.85826772	-26.25590551	469.5370564	48.10960334	74.24791232	15.72442589	7.530271399	468.3889239	48.73778057	74.18460248	15.76693937	4.991189427	67	79	41	7	20	0	54	430	29	4	0	58	64.66666667	79	4.555555556	2.444444444	15.66666667	0	41.55555556	309.7777778	100.2222222	2	0	58.66666667	49.52362205	77.34251969	4.885826772	6.480314961	12.98818898	0	34.59055118	206.7637795	80.40944882	2.027559055	0.177165354	58.83070866	67.14822547	77.15814196	2.701983299	5.012526096	18.81471816	0.001565762	59.13413361	310.8178497	76.01409186	2.61691023	1.734864301	58.97494781	65.14054961	77.77029578	2.110971261	4.438011328	18.01762115	0.000629327	56.86091882	312.5733166	73.87413468	2.973358506	1.757499476	58.9519614
Random	0	-19976.4587	-80256.78044	316	78	90	19	-36	315.4444444	72.88888889	90	19	-39.66666667	315.561086	52.61538462	89.82352941	18.97737557	-29.17647059	311.6593164	45.31256891	90.28555678	18.63009923	-3.977398015	313.2027537	45.85787253	90.61114812	18.50033311	0.666888741	89	66	27	28	35	0	171	633	4	2	0	33	71.33333333	66	18	26.77777778	28.77777778	0.555555556	124.8888889	479.5555556	11.33333333	1.444444444	0.555555556	33.33333333	56.01809955	64.760181	7.742081448	19.70135747	16.7239819	3.755656109	82.52941176	315.760181	15.3800905	4.977375566	0.864253394	33.51131222	69.0893054	62.39360529	10.27287762	27.00937155	20.44928335	1.452039691	83.83958104	388.5022051	24.32414553	3.922271224	1.943770673	34.18522602	72.04663558	62.38085721	12.56206973	28.10903842	22.7110815	1.109926716	91.93049078	424.2564957	26.20919387	3.779702421	2.969575838	34.32978015
Random	0	-62039.0558	43868.31556	NA	NA	NA	NA	NA	NA	NA	NA	NA	NA	66.01886792	1.188679245	74	15	-0.037735849	63.87829912	1.244868035	74	15	0.651026393	62.37177542	1.40060698	73.68234699	15	0.586747597	NA	NA	NA	NA	NA	NA	NA	NA	NA	NA	NA	NA	NA	NA	NA	NA	NA	NA	NA	NA	NA	NA	NA	NA	19.98113208	71	0	26.73584906	4.037735849	61.90566038	13.43396226	80.66037736	4.150943396	0.20754717	0	98	34.95747801	71.26979472	0.11143695	9.612903226	12.228739	51.30645161	42.47507331	250.526393	15.50733138	3.458944282	0.504398827	97.52346041	43.35053111	71.03186646	0.089023773	5.789074355	16.85887709	51.17147193	49.95295903	319.5306019	13.49317147	6.71168437	0.604957006	97.77744057
Random	0	-6361.7813	-146313.1664	536	26	95	19	11	535.6666667	26	95	19	10.66666667	536.8521401	24.54474708	92.13618677	19.17898833	8.871595331	542.3614145	26.70358814	90.01820073	19.29849194	11.12220489	543.5502934	28.74413244	90.10142498	19.33130763	8.554484493	92	65	30	34	33	5	95	576	17	13	7	52	88.88888889	65.88888889	16.66666667	29.88888889	41.33333333	2.333333333	114.1111111	623.2222222	7.777777778	10.66666667	2.777777778	52.44444444	89.41634241	63.19844358	14.02723735	38.38521401	43.6536965	1.743190661	118.7237354	613.4902724	23.42023346	6.536964981	2.171206226	52.692607	89.77119085	56.45293812	18.75871035	44.08632345	37.60166407	0.653666147	95.96151846	533.324493	53.41861674	5.302652106	3.075403016	51.40717629	88.03248114	51.41261526	26.42309304	45.64417435	35.55888516	0.365255658	88.46961442	492.1389355	61.05259849	4.927703269	3.026404023	49.92267393
Random	0	35811.0922	-64045.07944	700	52	53	17	-26	700	58	53	17	-18.77777778	700	64.51851852	53	16.96825397	-7.64021164	700	59.43624557	53.61865407	16.87012987	28.75678867	700	53.62157883	53.29631305	17.1590138	10.44560054	19	16	0	42	41	0	30	99	56	16	2	16	57.44444444	16	13.88888889	33.44444444	53.22222222	1.777777778	120.4444444	459.3333333	39.55555556	5.777777778	4	16	58.91005291	16.06349206	14.5026455	32.26455026	50.97883598	1.597883598	145.4973545	495.2222222	39.43915344	9.80952381	5.021164021	16.15873016	59.63931523	15.75088548	15.39374262	31.75088548	47.47579693	2.327626919	126.9675325	420.0920897	53.19362456	13.50059032	4.423848878	15.49704841	63.42863606	14.85659353	14.22099073	29.54037548	47.26781271	1.304229812	123.8018548	429.1872879	56.44175526	13.63741235	4.588554626	15.02691699
Random	0	-14554.8948	130273.9006	314	50	92	15	85	313.5555556	53.22222222	92	15	79.44444444	312.4431373	60.30588235	91.85882353	15.07058824	40.18039216	301.735692	56.13683663	92.16701353	15.11082206	-12.85223725	294.2731656	53.95597484	91.9312369	14.92431866	1.016981132	89	84	0	0	33	0	108	660	125	28	13	64	83.88888889	84	0	0.888888889	36.33333333	0	127.6666667	643.1111111	188.5555556	22.44444444	14	64	73.87843137	83.98431373	0.098039216	0.584313725	42.05490196	0	138.2666667	587.8078431	116.3803922	16.40784314	12.30588235	63.87843137	70.15712799	84.82726327	0.038501561	0.577003122	42.96930281	0	143.7627471	583.0920916	107.0322581	15.82570239	13.92663892	63.72996878	72.17505241	84.46142558	0.082389937	0.665408805	43.44025157	0	136.627673	579.3968553	116.2735849	16.23752621	14.03249476	63.93354298
Random	0	-674.181198	116273.1586	433	39	60	17	-22	432.8888889	29.33333333	60	17	-23.33333333	433.0195313	27.73828125	60	17	-24.62109375	433.4122534	36.4807892	60.11682243	16.7211838	-11.53894081	434.0738958	39.5042914	60.11764706	16.38120159	-2.758844463	74	61	0	0	15	0	51	558	30	0	0	55	80.33333333	60.11111111	0	2.888888889	13.44444444	0	52.55555556	436.7777778	33	0.444444444	0	55	77.84765625	59.6875	2.51171875	3.421875	13.23046875	0	44.55078125	311.7851563	55.91015625	2.1953125	0.33203125	55	76.2258567	59.25700935	0.838006231	3.572170301	15.89148494	0	50.6635514	347.7943925	66.19833853	1.844755971	0.737279335	54.84215992	69.99979066	58.98199707	1.05819552	3.533807829	17.14758216	0	52.61691438	338.9685995	70.81306259	2.127276533	1.13502198	54.55620682
Random	0	-13378.6689	-84060.17044	462	30	88	19	0	462.125	33.75	88	19	2.625	462.0195313	29.82421875	88.24609375	19.24609375	-3.7421875	462.3925771	32.90747517	89.11552535	19.39466806	-15.29848406	461.0754202	35.72037815	89.14180672	19.2789916	0.460714286	83	45	0	30	36	1	174	850	259	15	32	28	84.5	45	18.375	31.25	61.75	0.125	196.25	807	122	8.75	17.125	28	78.20703125	48.1015625	16.70703125	32.3359375	39.9765625	0.0625	129.3007813	622.1953125	160.9023438	2.9609375	10.55078125	28.171875	80.84004182	50.4192368	18.23575536	38.04547831	37.40616832	0.058546785	127.0496602	607.3037114	126.5018296	2.335075797	7.661787768	29.13434396	83.42731092	53.01260504	19.74621849	41.28676471	34.56617647	0.076470588	113.7966387	584.3361345	89.1802521	2.196848739	5.208613445	30.24453782
Random	0	-38476.4088	-11718.58444	429	21	132	17	29	428.75	23.5	132	17	28.25	429.0507813	29.3046875	132.7265625	17.2421875	17.33984375	429.2095684	32.59438378	132.8304732	17.34737389	-11.37545502	429.7762194	31.37115344	132.4827297	17.17270253	-7.793175633	78	88	0	39	16	0	87	465	56	13	1	38	82.625	88	4	38.75	26.125	0	85.125	481	117.625	15.125	14.375	37.75	82.7578125	86.6328125	8.8671875	29.63671875	50.28515625	0.015625	176.9882813	649.5703125	73.94140625	8.69921875	11.140625	37.5546875	84.6375455	86.8850754	11.38377535	32.9724389	40.51690068	0.085803432	150.7763911	606.475819	60.81331253	6.730629225	11.43733749	37.29173167	85.6635964	87.73686414	9.687042077	31.94054846	40.98136906	0.120159096	141.9727863	582.2811388	65.51538623	7.696880888	10.19719489	37.03768055
Random	0	-25142.3964	-82096.07944	275	49	93	19	-53	274.8888889	47.55555556	93	19	-56.11111111	274.8221344	38.7944664	93.73517787	19	-54.75494071	275.2594971	38.97431782	94.24505083	18.45050829	-14.87961477	275.6326138	35.08270998	94.291729	17.89549049	-1.51207523	94	68	0	4	15	0	46	373	8	1	1	49	90.33333333	68	0	34.11111111	22.22222222	0	64.33333333	443.2222222	51.11111111	2.222222222	1.888888889	47	86.2687747	67.33992095	21.86561265	33.256917	25.24901186	0.197628458	70.03952569	393.6126482	39.31620553	1.988142292	2.537549407	46.00790514	85.25200642	65.81808454	12.4258962	28.11663991	25.51043339	0.122525415	72.45157838	417.599786	50.78758694	1.828250401	3.375601926	44.41359016	86.99166489	65.33425946	12.54776662	27.23530669	25.53750801	0.394101304	73.44240222	438.6215003	51.70442402	1.610386835	3.549690105	43.46078222
Random	0	50045.4875	-55589.19844	700	54	39	15	-3	700	56	39	15	-4	700	44.55252918	38.12062257	15.10116732	11.52918288	700	46.18493506	37.84415584	15.2774026	24.32519481	700	45.99350921	38.10154941	15.55883585	9.822236181	83	17	0	17	52	0	169	666	84	16	0	12	77.625	17	2.625	19.5	48.625	0	153.625	606.625	47.625	4.875	2.125	12.125	73.51361868	17.33463035	19.39299611	17.73929961	50.39688716	2.494163424	137.5797665	562	53.91439689	6.747081712	4.642023346	12.31906615	73.92727273	17.08623377	13.11012987	21.15116883	50.92675325	2.340779221	129.64	538.7012987	70.2638961	7.663376623	4.680519481	12.25298701	76.31469849	16.56804858	10.79711055	20.54355109	50.12437186	2.035175879	132.5757956	553.3871441	65.02889447	7.245603015	4.931532663	11.91603853
Random	0	-36202.0878	-9893.09444	419	12	143	15	33	418.625	14.25	143	15	32.375	418.5859375	19.55078125	143	15	31.3515625	419.0378947	26.98315789	142.9052632	15.00578947	11.23	420.4862308	25.34706748	142.643683	15.0458272	7.831196132	81	98	0	0	30	0	137	679	77	68	22	26	77.375	98	0	1.375	41.5	0	151.25	643	56.375	38.75	17.125	25.625	75.7109375	97.32421875	0.81640625	4.0546875	43.8515625	1.453125	138.40625	564.4804688	47.01953125	22.17578125	10.5703125	26.08203125	78.63842105	96.91789474	1.594210526	5.056315789	49.80263158	1.097894737	140.7605263	602.4763158	46.39684211	22.36473684	9.902105263	26.17789474	80.41959218	96.61929788	1.130964894	4.755097751	49.90161867	0.774017238	144.338869	625.3960479	41.48833298	19.89110784	10.61404246	26.64851797
Random	0	63128.0524	24916.65756	700	42	49	16	28	700	36.22222222	49	16	35.22222222	700	37.21031746	50.3452381	15.76587302	31.99603175	700	41.87350338	50.92087454	15.54554919	-2.862571577	700	38.9486696	50.82966688	15.57971925	2.22229206	89	24	0	17	40	0	71	402	85	2	0	19	87	24	2	20.44444444	46.77777778	0	71.55555556	429.3333333	130.1111111	3	0	19	84.69047619	25.47222222	1.468253968	25.02777778	40.61111111	0.007936508	90.87301587	482	94.59920635	2.956349206	0.738095238	17.55555556	83.81780323	24.43987507	2.57782405	21.2602811	39.56324831	0.270171786	85.56272775	459.5653306	130.4357106	5.046850599	1.036959917	17.56793337	80.37188351	24.65598156	1.866750471	17.76471821	39.21474963	0.382778127	87.80326838	459.3530274	140.327048	4.830714435	1.490467211	17.46616384
Random	0	35470.9297	-58238.18044	700	42	57	12	-76	700	46.5	57	12.375	-78.625	700	54.89411765	56.88627451	12.96862745	-35.01960784	700	59.18466354	56.88993219	13.27490871	16.07094418	700	56.6921466	56.86450262	13.57235602	14.15267016	41	24	0	0	17	0	90	351	27	3	0	15	43.375	22.875	0	0	33.125	0	79.375	292.875	103.625	8.5	3.125	15	47.57647059	22.40784314	0	0.341176471	36.03921569	0.882352941	119.7098039	333.3333333	67.32156863	11.05098039	3.560784314	15.55686275	39.2942097	22.41940532	2.208659364	5.690140845	30.96609285	8.048513302	127.8633281	296.9582681	50.06937924	11.78142932	2.246739697	15.56807512	40.74659686	21.8060733	3.030994764	8.913926702	30.37675393	10.02094241	120.4490052	305.6420942	53.08984293	11.82638743	2.066596859	15.56293194
Random	0	29542.2694	73243.74556	NA	NA	NA	NA	NA	634	7.666666667	34	18	-27.33333333	634.3076923	13.46153846	34.30769231	18	-27.84615385	635.2924528	27.03396226	34.56603774	18	22.65283019	635.4172662	23.97636177	34.60945529	18	17.1294964	NA	NA	NA	NA	NA	NA	NA	NA	NA	NA	NA	NA	58	19	0	0.333333333	33	0	55	326	24.33333333	0.333333333	1	34.66666667	58.61538462	19	0	18.92307692	17.92307692	5.846153846	91.69230769	378.4615385	89.23076923	1.076923077	3.384615385	34.61538462	56.68113208	19.59245283	0.350943396	26.64339623	19.78301887	0.632075472	68.52075472	308.2641509	17.98490566	1.411320755	0.667924528	34.63207547	52.50565262	19.60945529	0.261048304	25.3299075	21.02466598	1.607399794	67.33504625	283.717369	22.9352518	2.008221994	0.385405961	34.23227133
Random	0	-4588.8555	-129047.0754	515	31	129	18	-19	515.2222222	30.55555556	129	18	-16.11111111	515.2332016	30.17786561	124.4466403	18.14229249	-13.77865613	515.0401042	31.63697917	121.6723958	18.353125	6.6921875	514.1715543	30.97528278	121.5383326	18.42396313	3.971512359	94	72	72	50	28	0	157	552	16	4	1	24	93.77777778	72	40	49.44444444	31.44444444	0	130.1111111	597.7777778	19.11111111	5.222222222	3.777777778	24	89.69960474	72.06719368	14.28063241	45.87351779	32.55335968	0.130434783	110.3320158	522.0118577	26.2173913	6.849802372	5.992094862	23.59683794	87.92708333	71.5015625	23.346875	43.28020833	32.63072917	0.2421875	115.8661458	494.1526042	32.48125	5.119791667	4.276041667	23.821875	87.56409719	70.91516548	22.81064097	42.99560117	32.48785086	0.298491831	112.7291579	494.8095936	34.62337662	5.029953917	4.10536238	24.02262254
Random	0	43820.1405	52782.95156	700	23	35	19	31	700	37	35.5	18.75	21	700	42.14007782	36.07392996	18.52529183	17.07782101	699.8898402	40.75228311	36.08105023	18.57077626	3.147260274	699.7114094	38.55516779	36.16161074	18.60966443	1.145503356	58	13	0	65	6	0	51	244	14	0	0	21	62	13	0	43.25	10.25	0	61	273.5	30.125	0.25	0	21	64.60700389	13.49416342	0.579766537	23.58754864	24.85214008	0.007782101	68.59143969	343.2529183	37.3540856	1.105058366	0.214007782	20.85992218	58.16495434	13.58390411	0.427511416	28.84589041	24.43949772	0.047945205	65.08390411	304.6392694	27.10159817	1.491438356	0.202054795	20.94748858	55.85798658	13.70657718	0.467919463	28.0695302	24.40724832	0.102281879	62.96805369	292.8005369	26.43275168	1.611812081	0.195973154	21.01261745
Random	0	-1322.348398	105323.4766	424	61	77	15	-46	423.5	53	77	15	-38.875	423.375	41.65625	77	15	-20.7890625	422.9796769	43.2412715	77.38926524	15	-2.660239708	423.4610854	39.60391249	77.5244005	15.00904501	6.690997055	85	72	0	0	20	0	42	391	16	6	0	59	80.875	71.25	0	1	19	0	45.875	372.875	68.5	4	0.125	59	81.6796875	70.5546875	0.16015625	0.4765625	17.96875	0	49.91015625	351.890625	74.78515625	2.7890625	0.35546875	58.60546875	78.86868161	70.02136529	0.194372069	1.126107348	19.65085982	0	58.34809797	371.2589891	78.67326733	3.713392392	1.313705055	58.71704013	63.91165334	69.74547749	0.359697097	2.158182583	17.99642406	0.018721077	54.47370635	314.1661759	77.96592343	3.41796382	1.558266723	59.2044594
Random	0	-43504.7146	-45076.06244	NA	NA	NA	NA	NA	NA	NA	NA	NA	NA	86.67346939	27.05714286	76	15	-22.63265306	98.22673031	26.64675325	76.62857143	15.78095238	-10.97136038	120.8205335	29.24555461	77.67958031	16.58595642	3.395311237	NA	NA	NA	NA	NA	NA	NA	NA	NA	NA	NA	NA	NA	NA	NA	NA	NA	NA	NA	NA	NA	NA	NA	NA	38.36	75.34	1.795918367	7.8	7	18.9	34.94	204.78	0	0	0	91.24	50.30714286	77.47857143	5.30548926	16.87857143	10.70238095	7.542857143	38.21428571	254.8642857	11.52924791	0.398328691	0.242339833	89.5047619	52.43744956	80.24778047	15.19320938	28.32929782	11.92251816	4.974979822	39.86763519	267.8087167	19.08752166	1.494800693	1.330155979	85.06698951
Random	0	31516.4702	-45547.95544	700	23	66	12	-27	700	25.44444444	66	12	-31.22222222	700	33.19047619	66	12	-21.71428571	700	39.67464862	66	11.67152525	6.961998959	700	42.56364018	65.91151185	11.67645209	16.79576431	72	21	0	0	57	0	182	667	15	6	1	11	54.77777778	21	0	2.888888889	47.88888889	0	141.2222222	412.2222222	31.44444444	5.777777778	1.888888889	11	64.38888889	20.38492063	0	1.222222222	51.99206349	0.015873016	155.234127	525.0793651	83.12698413	12.98015873	6.412698413	11.23809524	64.43466944	20.48308173	0	1.260801666	50.35033837	0.349817803	161.9984383	527.6382093	78.78032275	15.01717855	7.415408641	11.09942738	66.27259384	21.13294192	0.008806878	1.037743762	50.38813168	0.481023275	161.5864961	563.6894527	75.70811491	14.80729713	8.791780247	11.37953449
Random	0	84050.5039	-34784.58944	700	45	28	16	22	700	40.5	28	16	22.5	700	39.796875	28	16	-15.68359375	700	40.89860515	28.65128755	15.82939914	-5.13251073	700	41.59935966	28.82732124	15.75795091	-10.50992529	59	9	0	19	41	0	117	382	55	1	1	7	72.875	9	0	6.5	40.5	0	104.375	470.875	69	1.25	1.75	7	73.87109375	9.76171875	0.30078125	9.98828125	42.3125	0.03125	119.765625	506.9609375	49.37109375	1.7578125	1.8203125	7.1796875	73.2027897	8.626072961	0.584763948	11.80257511	45.08261803	0.183476395	122.4415236	518.4141631	46.97907725	3.519849785	2.768240343	7.173283262	73.89733191	8.842475987	0.689647812	12.713127	44.97267876	0.155816435	122.3773746	527.4717182	53.13340448	3.844397012	3.109925293	7.324653148
Random	0	51913.2574	-16662.52944	700	26	29	17	-52	700	24.66666667	29	17	-56.77777778	700	33.67578125	29	16.5859375	-45.41796875	700	40.66441207	29.0301769	16.40010406	1.233610822	700	39.4521466	29.17193717	16.47602094	4.497382199	66	15	0	23	24	0	55	262	11	1	0	17	66.11111111	15.33333333	0	28.11111111	22.88888889	0	63.44444444	326.3333333	42.77777778	3.666666667	1.555555556	17	73.05859375	15.66015625	1.45703125	25.28515625	28.5234375	0	78.46875	408.3515625	57.85546875	1.05078125	1.33984375	17	71.86940687	15.85119667	3.44640999	24.50676379	28.91831426	0.066597294	82.46462019	413.9209157	49.92872008	1.406867846	0.836628512	17.39594173	72.09486911	16.0626178	2.735078534	23.47225131	29.00670157	0.074136126	81.91057592	412.3306806	48.82743455	1.590366492	0.976544503	17.35602094
Random	0	-11353.1896	4348.587557	NA	NA	NA	NA	NA	700	102.1111111	91	19	-24.33333333	700	66.23904382	91	19	-22.06374502	699.9984244	61.1197479	91.4217437	18.85819328	-19.22636555	699.8030653	56.36237665	92.12786059	18.730422	-10.1473861	NA	NA	NA	NA	NA	NA	NA	NA	NA	NA	NA	NA	82.66666667	56	0	34.44444444	30	0	148.7777778	665.2222222	12.88888889	0.777777778	5.777777778	52	76.32669323	58.36653386	5.796812749	29.07968127	36.7689243	0.015936255	146.9043825	533.2231076	42.45418327	4.517928287	6.637450199	50.29482072	75.33718487	59.39968487	6.356617647	37.70535714	39.30777311	0.105567227	147.0462185	529.2972689	41.30567227	7.742121849	7.519432773	48.77836134	75.55049339	61.50283435	6.933865211	39.22863741	39.7673735	0.159773252	146.530338	536.1177829	42.2091119	7.028973336	7.696829729	48.0125971
Random	0	83028.1031	-46497.90044	700	43	45	13	51	700	39.83333333	45.5	12.83333333	43.16666667	700	42.2109375	46.2890625	12.5703125	27.20703125	700	42.26937077	47.55642226	12.28029121	-4.107644306	700	41.1178088	46.39170897	12.20219966	-9.072335025	46	11	0	0	34	7	166	367	180	35	6	6	39.75	11	0	1	29.5	23.33333333	148.3333333	385.75	114.0833333	19.83333333	5.333333333	6	58.4140625	11.25	0.140625	0.41796875	41.6328125	9.39453125	152.1132813	539.390625	56.60546875	11.04296875	5.8984375	5.94921875	58.33385335	11.07332293	0.224648986	1.177847114	42.85387415	4.999479979	148.2116485	506.4139366	68.76807072	10.82787311	4.528861154	5.836713469	61.45135364	11.06725888	0.153764805	1.047800338	45.1142132	3.422800338	147.9541032	526.1133672	65.2751692	10.8927665	4.458756345	5.828891709
Random	0	-10420.8526	-35776.08044	490	47	160	15	-54	490.125	45	160	15	-52.625	490.6484375	44.69140625	158.75	15.3125	-21.24609375	492.9584416	41.99688312	157.0218182	15.64311688	-1.012987013	496.9218521	40.97548712	156.7234444	15.69285565	0.437460717	19	91	0	0	34	0	171	195	24	21	0	19	10.75	91	0	0	45.125	0	126.25	114.25	25	19.75	0	19	9.44921875	90.12890625	0	0.1875	27.07421875	12.20703125	104.1914063	104.5195313	20.51171875	15.97265625	0.140625	18.578125	8.435844156	90.08883117	0	0.425974026	19.28727273	8.039480519	79.70753247	87.09350649	16.14961039	12.5438961	0.35012987	18.51012987	8.581395349	89.62204065	0.018856065	0.673790069	18.49067672	8.857322439	80.1663524	87.81856275	14.27802221	11.54787345	0.280955374	18.63021161
Random	0	46654.116	24942.11056	700	35	53	15	45	700	34.55555556	53	15	44.88888889	700	32.17857143	54.28571429	14.67460317	30.38888889	700	29.20437956	54.7919708	14.58342023	-2.555265902	700	29.49874108	55.37431809	14.69072598	-2.055182543	79	33	0	25	54	0	65	408	26	1	0	20	75.22222222	33	0.444444444	13.22222222	35.11111111	0.888888889	122.3333333	418.1111111	39.44444444	6	0.111111111	20	64.31746032	34.17857143	0.797619048	11.56349206	26.07142857	3.777777778	94.66269841	396.4404762	36.45238095	5.297619048	1.396825397	19.99603175	66.21115746	33.33315954	1.180396246	13.19708029	28.22627737	2.651199166	96.34462982	407.3811262	53.37643379	5.179353493	1.675182482	19.92492179	66.25786823	33.61435166	1.33025598	14.10826689	29.68652958	2.080570709	97.92908099	416.5862358	59.03273185	5.19827948	1.814729333	19.94754511
Random	0	-16504.854	3265.048557	630	48	89	19	44	630.125	47.375	89	19	46.25	630.0622568	50.64980545	89.15564202	18.61089494	22.76264591	630.4193548	52.5842872	89.27939646	18.5364204	-11.87825182	630.2973425	54.17388575	90.11843482	18.35802469	-10.84955012	85	70	0	75	43	0	169	549	17	2	0	56	87.375	70	0.5	61.875	29.75	0	136.125	528.25	45.875	7	1	56	81.59143969	71.43968872	4.408560311	46.28015564	33.61089494	0.035019455	113.0466926	459.8210117	42.75486381	4.505836576	4.614785992	56.93385214	76.96878252	71.50104058	8.277315297	39.15712799	37.51612903	0.250780437	131.9765869	477.198231	60.44016649	6.135275754	8.246618106	55.24869927	75.9832601	71.82088303	12.93806236	41.38920276	37.82778824	0.15128688	131.438167	487.4998954	68.25507428	6.231429169	8.409918393	52.3571877
Random	0	35581.9826	7404.419557	700	28	35	15	33	700	32.22222222	34.77777778	15.44444444	31	700	42.30708661	34	16.45669291	19.26771654	700	36.67100469	33.84695471	16.62779802	-1.616345653	700	35.45224131	33.84939254	16.44784248	-6.832425639	65	18	11	26	31	4	68	320	24	5	2	20	73.77777778	17.11111111	4	24.77777778	40.44444444	3	84.66666667	426.5555556	53.33333333	5.222222222	0.444444444	20.66666667	73.66141732	15.98425197	2.078740157	23.72440945	45.5984252	1.05511811	110.3464567	496.8503937	58.58267717	3.996062992	2.570866142	20.94488189	74.18063509	15.65122332	2.250390422	21.75741801	38.27485685	1.222800625	103.7766788	478.7506507	55.65538782	2.846434149	2.844872462	20.88027069	72.48345203	15.92291579	1.911395057	20.52178467	35.64348555	0.588604943	99.18747382	460.5391705	59.60976121	2.916841223	2.031629661	20.96480938
Random	0	50548.7889	52052.93456	NA	NA	NA	NA	NA	NA	NA	NA	NA	NA	690.2631579	55.07894737	36	19	-5.710526316	692.5284553	34.73577236	36.30487805	19	7.674796748	693.6676558	34.85830861	36.50333828	18.99591988	0.474777448	NA	NA	NA	NA	NA	NA	NA	NA	NA	NA	NA	NA	NA	NA	NA	NA	NA	NA	NA	NA	NA	NA	NA	NA	77.53947368	18.86842105	9.802631579	22.80263158	41.64473684	0.342105263	106.8684211	515.7368421	37.43421053	2.092105263	2.657894737	21.96052632	59	18.76930894	1.895325203	16.39634146	28.78353659	2.452235772	85.19308943	369.8191057	39.75609756	1.831300813	1.191056911	21.34654472	58.56973294	18.83753709	1.209569733	16.86053412	26.96513353	2.288946588	82.50259644	354.1057122	36.54005935	1.892433234	0.987388724	21.19139466
Random	0	36996.3666	-61862.62744	700	53	57	18	60	700	55.55555556	57	18	57.44444444	700	53.97265625	56.390625	17.6953125	46.515625	700	49.89572471	56.30031283	17.18300313	-3.026590198	700	47.79920269	56.36634494	17.03063366	-5.798363407	76	16	18	9	65	0	221	710	9	13	1	16	73.44444444	16	10.44444444	11.11111111	59.55555556	2	205.3333333	683.4444444	51.66666667	13	4.222222222	16	61.453125	15.953125	4.20703125	13.79296875	52.37109375	1.9921875	155.796875	495.5195313	54.63671875	16.23046875	7.60546875	15.60546875	62.18508863	15.43952033	5.352971846	15.64337852	49.74191867	0.713242961	147.4066736	469.4864442	63.64494265	15.37278415	6.632429614	15.38894682	60.62148552	15.32018464	6.676248426	16.17226185	47.17310113	0.629668485	139.3105329	449.3908938	62.02916492	12.33340327	5.941250525	15.39781788
Random	0	-1417.477898	132233.8006	NA	NA	NA	NA	NA	301.5	30	67	17	-25	306.0930233	31.1627907	67	17	-14.94186047	317.8969907	39.79976852	67.96643519	16.72569444	2.275462963	322.9475667	35.98210361	68.43861852	16.66122449	5.177394035	NA	NA	NA	NA	NA	NA	NA	NA	NA	NA	NA	NA	39	67	0	7	13	0	83.5	199	42	0	1.5	59	47.05813953	66.56976744	2.651162791	5.825581395	14.76744186	0	76.43023256	272.4069767	35.52325581	0.813953488	2.465116279	60.03488372	64.95138889	64.99074074	1.460648148	4.943287037	21.66087963	0.300925926	70.07986111	377.712963	71.17361111	2.12962963	2.329861111	60.52314815	65.66750392	64.3032967	0.983045526	4.420094192	20.09701727	0.240816327	61.03579278	352.9805338	76.86530612	3.135949765	1.989324961	60.43924647
Random	0	7323.361402	52894.48456	527	25	44	17	-43	526.8888889	22.33333333	44	17	-45.77777778	526.7617188	25.6796875	44.234375	16.6953125	-33.6171875	527.694026	25.43792208	44.28883117	16.53714286	-0.980779221	529.9390704	23.91708543	44.34798995	16.43718593	-5.373743719	68	58	0	1	10	0	60	339	129	1	0	54	75.55555556	58	0	1.888888889	27.66666667	0	72.77777778	424.3333333	159	0.777777778	0	54	70.3203125	58.2265625	0.7265625	7.421875	34.26953125	0.03515625	84.85546875	434.9648438	106.2070313	3.55078125	3.640625	52.2265625	67.66545455	58.54181818	0.587532468	11.15324675	30.82805195	0.031168831	84.38857143	430.2919481	104.721039	2.974025974	3.998961039	52.73194805	68.18802345	59.34652429	0.804438861	11.50481575	29.16917923	0.017378559	81.6440536	425.181742	108.110134	2.706658291	3.715033501	53.81407035
Random	0	28669.3905	-89264.17944	700	50	64	19	72	700	44.125	64	19	81.625	700	45.12451362	64	19	45.9688716	700	47.20768432	64.03167186	19.01349948	-12.1105919	700	48.14976959	63.94826142	18.96418098	-2.31692501	83	14	14	12	46	0	165	615	18	0	2	12	83.875	13.75	15.75	37.875	45.5	0	144.75	579	13.125	1.375	1.5	12	79.16731518	12.75486381	20.61478599	40.87937743	37.10894942	0.260700389	115.2996109	458.7042802	63.90272374	5.459143969	3.922178988	12.13618677	73.94963655	12.81671859	24.02544133	38.39044652	44.19678089	0.390446521	138.778297	499.1188993	52.78296989	6.442886812	6.757009346	11.78089304	73.41328027	13.39526602	22.76351068	37.49539171	45.20360285	0.45601173	139.8573523	505.0835777	56.76874738	7.333263511	6.997695853	11.77272727
Random	0	-23539.6863	189239.8976	163	83	86	16	-29	162.5	81.5	86	16	-16.625	162.5387597	45.95348837	86.20155039	15.74418605	-19.55813953	164.8435233	46.31606218	86.27357513	15.44818653	-15.69533679	168.7923817	45.78212641	86.38091252	15.26349937	-8.741732943	80	80	0	1	71	0	236	718	18	10	15	55	80.375	80	0	0.625	67.25	0	154.375	676.375	90	13.375	17	55	66.32170543	79.43410853	0	0.30620155	51.65891473	0.03875969	133.755814	579.6976744	203.3527132	14.47674419	13.25968992	55.0620155	65.99740933	79.00777202	0.027979275	0.469948187	47.91036269	0.005181347	123.3569948	567.8181347	193.8896373	14.24559585	14.16321244	55.61917098	67.39158644	78.3786103	0.061322729	0.5621599	46.77731268	0.003557974	118.5462537	561.648807	190.7856844	14.52616157	13.23105902	54.44976978
Random	0	-50180.1708	-38579.04744	NA	NA	NA	NA	NA	103.1666667	28	78	15	-14.33333333	102.0645161	30.43010753	78.40322581	15	-5.096774194	104.0583942	23.70072993	79.29764801	15.16788321	4.387672344	104.3124296	21.58323938	79.7517837	15.32782576	7.813743898	NA	NA	NA	NA	NA	NA	NA	NA	NA	NA	NA	NA	64.83333333	77	9.333333333	29.5	32	0.5	91	526.3333333	28.66666667	7.166666667	6.666666667	90.33333333	63.12365591	77.18817204	10.71505376	12.76344086	25.52150538	9.543010753	69.15591398	452.327957	30.27419355	4.596774194	3.758064516	92.00537634	63.67396594	79.22141119	10.67721006	14.91565288	26.38199513	7.227088402	65.35117599	424.7866991	27.65968148	4.931265717	4.608549874	91.35121542	59.8711979	80.90499437	8.674427338	15.9977469	25.49718363	7.098009763	65.7194893	405.4517462	27.18831668	4.559185242	4.599154497	89.78456221
Random	0	-22966.5801	-139895.1364	255	46	61	16	-20	254.875	42	61	16	-23.75	254.8760331	31.22727273	62.15289256	16.42561983	-23.41735537	258.7943771	29.92833517	62.04189636	16.82414553	-7.604740904	264.4326691	29.28136632	63.20713817	17.20494854	-1.702211517	86	52	5	1	48	0	60	566	593	27	16	68	85.125	52	1.875	2.5	45.375	0	103.375	551.625	378.125	20.25	10.25	67.75	88.92561983	52.53305785	2.070247934	3.516528926	55.35123967	0.863636364	163.5661157	604.7231405	429.4958678	16.54132231	20.19008264	67.14876033	93.61025358	56.00275634	2.405181918	3.330209482	61.92888644	0.372105843	199.6074972	672.6444322	487.1653804	18.21885336	24.83902977	67.26240353	92.13072039	59.07335231	4.705276987	5.041602803	58.01138603	0.321436392	177.259908	642.1843661	412.6352091	14.86074009	19.76439676	67.43310707
Random	0	-5114.9424	-59680.28244	559	61	78	18	-71	559.2222222	54.77777778	78	18	-70.33333333	560.3190661	52.82490272	77.81712062	18.18287938	-40.54474708	563.2672234	49.16022965	77.88465553	18.4217119	-8.05480167	564.8218776	47.47359598	78.13830679	18.29840738	-10.13118189	75	17	0	25	78	0	262	865	322	10	34	15	75	17	10.66666667	19.88888889	76.55555556	0	241.8888889	810.3333333	321	10	33.88888889	15	80.49416342	20.73929961	18.90661479	32.73540856	48.83657588	0.377431907	169.3735409	621.1906615	158.2101167	7.688715953	16.45136187	14.50194553	81.27348643	25.18267223	17.45981211	30.7980167	44.1263048	0.746868476	151.6957203	584.2332985	107.75	7.750521921	12.3434238	15.93893528	82.28730092	29.02032691	16.88348701	32.1003772	44.22212909	0.908005029	149.8474434	573.2694887	88.20955574	7.75146689	10.70515507	18.02493713
Random	0	50344.7788	15209.53456	700	30	32	18	-36	700	28.125	32	18	-37	700	32.6875	32	18	-11.59375	700	33.64330218	32.85514019	17.80373832	14.62305296	700	31.68600754	33.30351906	17.78906577	3.65542522	61	14	0	31	36	0	64	387	75	1	0	16	67.125	13.5	0.625	29.25	28	0	61.5	342.5	30.375	0.5	0	16	65.1015625	13.078125	1.98828125	28.5	28.6484375	0.01171875	69.64453125	370.8398438	38.75390625	2.1953125	0.1953125	15.21875	68.88836968	13.10176532	1.933541018	27.16978193	28.01090343	0.005192108	74.79750779	388.8888889	39.72481828	2.138110073	0.466251298	15.1973001	68.65605362	12.48219522	1.88646837	25.75576037	27.98449937	0.024926686	76.72769166	395.9539171	39.65312107	2.079388354	0.463552576	14.88416422
Random	0	30395.7521	-113486.2784	700	55	71	19	51	700	58	71	19	44.44444444	700	66.10546875	71.15625	18.78515625	22.3671875	700	59.92786715	69.92994292	19.21484172	23.61909704	700	58.29633508	70.17528796	19.21445026	-12.12397906	77	12	14	37	49	0	232	727	15	2	17	13	72.11111111	12	32	39.33333333	39.77777778	0	166.3333333	592.1111111	17	4.444444444	15.33333333	13	75.98046875	11.90625	26.13671875	43.56640625	42.63671875	0	192.4453125	653.40625	14.98828125	5.65625	9.43359375	12.84765625	76.35028542	11.57861962	28.34457706	40.48261546	43.78204463	0.01920083	179.5526725	625.8822003	27.32174364	7.349247535	9.648157758	12.29942916	74.22198953	11.02282723	28.29801047	39.17361257	44.06240838	0.04104712	168.2961257	596.7509948	41.94575916	7.821570681	9.398534031	12.09026178
Random	0	-12074.4823	103038.0056	339	27	81	15	-30	339.3333333	25.33333333	81	15	-34	339.285124	28.81404959	80.71900826	14.88429752	-15.01239669	338.3313481	42.0351922	80.5906876	14.93827829	7.650243638	339.2153222	45.27998293	80.44067435	14.96436193	3.312846778	66	85	41	3	29	0	43	324	157	7	0	65	69.22222222	85	9.111111111	2.888888889	29.77777778	0	41.11111111	349.2222222	140.7777778	4.777777778	2.111111111	65.11111111	68.38016529	84.84297521	0.94214876	1.880165289	20.25206612	0	44.64876033	294.0867769	112.3884298	7.024793388	1.644628099	65.40909091	72.92203573	84.78559827	0.794802382	2.095831077	20.09149973	0	46.9269085	313.4899838	99.85110991	5.049269085	1.252842447	65.69572279	68.19547589	85.10435339	1.108194622	3.189287239	19.42573624	0.041399915	45.71361502	294.3518993	100.2543747	4.555057618	1.296841656	65.59325651
Random	0	35834.6899	61159.57856	665	28	36	18	10	663.7777778	31.77777778	36.22222222	18	9.222222222	663.7276265	34.86770428	36.44357977	18	24.97276265	663.8146214	38.50861619	36.45848564	18	18.99895561	663.9097324	37.7836983	36.60340633	18	14.72506083	53	21	0	28	11	0	34	170	153	0	0	29	54.33333333	20.77777778	3.555555556	18.77777778	16.11111111	0	56.66666667	293.6666667	88.44444444	0.111111111	0	29	65.43579767	20.3463035	1.276264591	21.16342412	23.46692607	0.035019455	70.15175097	364.4747082	39.48249027	0.552529183	0.315175097	28.75875486	66.17284595	19.98224543	0.693994778	20.81618799	26.62193211	1.044386423	76.54830287	387.356658	34.49660574	1.019321149	0.815143603	29.02036554	63.16301703	19.586618	0.820437956	20.4540146	26.25961071	2.738199513	77.92992701	379.5605839	32.73941606	1.300243309	0.870072993	29.03479319
Random	0	-6638.9509	-65713.03944	554	60	75	19	46	554	59.875	75	19	33.375	553.0078125	44.5625	75.109375	19	26.67578125	548.1099366	45.38794926	75.73942918	19.18023256	12.24577167	545.9401143	45.10194286	76.09508571	19.23588571	5.7824	94	29	77	69	26	0	79	494	4	0	1	19	88.625	29	66.375	64.75	22	0.5	89.625	490.75	9.625	0.25	0.625	19	86.0703125	29.5	27.75390625	49.765625	28.68359375	0.40625	97.203125	530.2578125	37.390625	3.1171875	2.5078125	18.9921875	83.65750529	28.86469345	17.24418605	45.75264271	37.23625793	0.209302326	126.7790698	554.2367865	52.80919662	5.813953488	7.706659619	18.602537	82.49508571	28.79222857	17.42857143	45.8944	37.82628571	0.144914286	126.9917714	555.2219429	51.22308571	5.6288	6.876571429	18.51222857
Random	0	-60976.7673	45022.11356	62	1	72	15	2	62.25	0.75	72	15	1.5	62.5787037	1.638888889	71.69444444	15	0.856481481	63.42300557	4.596165739	71.80395795	15	0.444650588	63.86948229	4.867029973	71.78419619	15.03079019	-0.46866485	32	72	0	3	5	94	41	225	15	5	2	99	29.5	72	0	2.875	5.875	87.75	44.75	248.5	23.875	11.25	1.875	99	61.64814815	72	0	0.708333333	15.46759259	32.21759259	53.68518519	414	19.03703704	11.59722222	0.490740741	98.91666667	68.49907236	72.27149041	0	0.263450835	18.61966605	18.62152134	55.3135436	445.0179344	18.9406308	13.15646259	0.872603587	98.59987631	69.09836512	72.42615804	0	0.409809264	19.5239782	16.8520436	53.37792916	428.0648501	17.45858311	10.97956403	0.81852861	98.6027248
Random	0	35045.9132	-22051.26344	700	22	39	16	-86	700	28.875	39	16	-83.125	700	40.5390625	38.453125	16.60546875	-48.953125	700	42.79480519	38.51272727	16.71948052	-9.941298701	700	43.73538655	38.51979887	16.43138487	-11.71108318	59	17	0	28	23	0	87	387	37	0	2	20	76.625	17	2	15.5	33.25	0	102.875	497.375	49	3.375	1.875	20	77.6640625	16.53515625	3.28515625	16.80859375	49.79296875	0	134.9335938	579.3945313	54.8515625	3.35546875	5.12890625	20.7734375	75.68	18.18805195	5.364675325	22.01818182	44.52051948	0.098701299	120.5537662	532.212987	50.85454545	3.062337662	4.692467532	21.92467532	73.83511418	21.08925204	6.754661638	24.42007123	43.84014247	0.261261261	118.5091138	511.7014456	51.2991829	4.088413995	4.035407501	22.60276556
Random	0	29140.9384	48135.50656	700	35	41	18	45	700	30.88888889	41	18	44.66666667	699.9563492	32.52380952	39.59920635	18.32142857	38.67460317	699.1762252	37.63242961	39.02346194	18.43639208	0.600625652	697.5741246	37.81253932	39.04340533	18.44957014	9.669532397	90	19	0	9	58	0	134	642	50	0	0	27	75.55555556	19	0	12.55555556	42.33333333	0	96.33333333	478.3333333	35.44444444	0.666666667	1.222222222	26.33333333	75.07142857	18.37301587	2.023809524	15.94047619	42.63888889	0.067460317	108.4603175	495.484127	48.04365079	1.884920635	2.924603175	25.70238095	73.65015641	17.72158498	2.796141814	18.15432742	37.72367049	0.32012513	98.54796663	457.1944734	47.51876955	2.409801877	2.349843587	24.98331595	70.89222059	17.48081359	2.169846928	19.75403649	33.87901027	0.170475991	89.605368	419.6133361	43.55063955	2.060390019	1.797022437	25.15370099
Random	0	17915.5809	126643.4916	448	21	52	17	-34	447.3333333	18.33333333	51.33333333	17	-34.44444444	447.5294118	19.20784314	51.08235294	17	-25.03921569	450.168379	25.1010274	51.14155251	16.76769406	2.666666667	452.8159688	29.08081792	51.03091529	16.86416748	4.29503408	67	36	0	2	28	0	97	497	525	2	10	54	64.88888889	35.33333333	4.222222222	2	40	0	93.88888889	517.4444444	211.2222222	1.777777778	6.111111111	54	68.70196078	35.05490196	0.611764706	2.109803922	38.02352941	0	92.45490196	537.9490196	192.1764706	3.105882353	7.325490196	54.4627451	66.97031963	36.24657534	0.507990868	3.60216895	26.31563927	0	74.93550228	437.3190639	95.85159817	2.696917808	3.577054795	54.65582192	60.19279455	36.24099318	0.417234664	4.128773126	22.38461538	0	64.57010711	375.7706913	74.47906524	2.201314508	2.418208374	55.09371957
Random	0	-34251.1756	-9333.41144	423	29	139	16	50	422.7777778	23.88888889	139	16	51.22222222	423.0466926	30.68871595	139.1245136	15.87937743	37.79377432	427.8449896	28.5151357	139.0046973	15.67901879	4.621085595	433.9809064	28.3208141	138.1504406	15.60973563	-5.104070499	24	95	0	0	28	11	97	267	10	2	0	23	22.88888889	95	0	0	19.11111111	10.22222222	89.22222222	257.1111111	6.111111111	4.222222222	0	23	25.03501946	94.71984436	0.159533074	0.60311284	23.71206226	7.618677043	112.0700389	252.1595331	7.46692607	5.66536965	0.027237354	23.43579767	38.9091858	93.94780793	0.771920668	2.073068894	28.56158664	4.719728601	119.6320459	327.5793319	13.18319415	9.158663883	1.533924843	24.10334029	51.71002937	93.82102392	1.621065883	4.010700797	32.57826269	3.468317247	124.2356274	417.3428452	21.80717583	11.51468737	4.690096517	24.37180025
Random	0	-33014.1022	-12474.98044	447	39	134	15	-36	446.8888889	42.22222222	134	15	-38.66666667	447.375	39.734375	135.9921875	14.9140625	-16.03125	449.5919873	39.56510279	136.8118081	14.85292567	8.437005799	451.7953006	36.38505504	137.3342506	14.86685013	1.539585097	78	95	0	1	80	1	203	832	65	66	23	24	78.88888889	95	3.888888889	1.333333333	46.11111111	6.444444444	162.4444444	705.5555556	33.88888889	32.44444444	12.22222222	24	58.515625	95.18359375	1.0546875	4.5234375	41.390625	6.5859375	147.6953125	491.7539063	33.28515625	20.55859375	8.6875	24.7109375	50.74486031	94.44122298	1.409066948	5.562994201	37.97575119	4.709541381	139.1655245	424.7949394	37.88244597	12.7875593	6.127569847	24.92040063	39.81795089	94.3869602	1.020533446	4.393734124	31.1003387	3.590601185	124.9142676	338.3389077	30.30906012	11.66066892	4.487510584	25.20977985
Random	0	-12384.4128	164443.1516	262	22	84	15	-11	261.8888889	21.11111111	84	15	-4.555555556	262.7007874	18.01181102	84.08267717	14.91732283	2.066929134	267.7679875	27.63034411	84.44316997	14.50625652	4.435870699	270.77601	34.94745656	84.29997907	14.54574	10.62005443	63	77	0	0	46	0	136	719	180	20	25	59	65.44444444	77	0	0.222222222	55.66666667	0	145.6666667	681.5555556	167.2222222	22.66666667	23.77777778	59	67.9015748	77.54724409	0.059055118	0.539370079	52.92519685	0	131.6377953	614.2834646	181.3307087	19.01574803	17.40944882	57.50393701	69.25130344	78.49270073	0.025547445	0.591762252	48.81803962	0	130.3873827	588.6923879	172.3899896	17.72106361	14.68665276	56.88477581	70.45300398	79.51873561	0.075989115	0.59430605	47.72137325	0	129.9351057	580.9895332	159.8097132	16.47896169	14.71341846	57.08980532
Random	0	49471.3022	-55444.34444	700	51	37	15	42	700	47.22222222	37	15	39.77777778	700	44.77254902	37.74509804	15.37254902	15.75294118	700	42.63064935	37.81090909	15.6425974	10.4561039	700	44.06425283	37.78777731	15.7316869	3.908957723	72	16	14	45	64	0	109	542	102	12	2	11	71	16	22.33333333	31.22222222	55.33333333	0	114	552.5555556	65.33333333	12.11111111	0.444444444	11	74.0627451	16.01176471	17.01176471	21.56470588	52.11372549	1.615686275	121.2823529	548.5647059	63.34117647	7.894117647	2.784313725	11.31372549	75.53454545	15.77402597	12.03480519	18.38857143	51.62181818	1.948571429	134.0275325	567.2374026	56.25714286	7.025974026	4.476363636	11.42961039	76.91753872	15.71787359	9.662411051	18.08894935	51.99623273	1.611762244	142.6933864	584.1674341	64.21243198	7.415864378	5.935537882	11.37170364
Random	0	-7702.6551	106160.9806	359	9	81	15	-141	359	21.33333333	81	15	-138.3333333	359.0081301	54.00813008	81	15.09349593	-89.54878049	363.2116343	59.20941828	80.94736842	15.24487535	-16.52908587	368.1841698	55.01437099	81.03205837	15.1189476	-2.410347115	47	85	0	5	26	0	75	347	327	10	4	64	55.88888889	85	1.555555556	3.555555556	25.33333333	0	62.33333333	291	128.7777778	6.222222222	1.777777778	64.33333333	70.12195122	83.93495935	2.223577236	4.947154472	22.65853659	0	51.83333333	336.5447154	109.597561	4.069105691	1.81300813	64.43902439	74.05207756	80.26038781	0.968421053	3.07534626	22.90470914	0	67.51468144	393.8703601	90.01163435	4.503047091	2.573407202	62.87202216	74.09241654	78.03714349	0.978111873	2.501879284	20.9489277	0	63.34026089	382.3802786	80.67366792	3.716117621	2.191686933	61.93168251
Random	0	-32840.5959	76235.36656	188	31	61	16	0	188	30.55555556	61	16	10.88888889	187.92607	25.11284047	61	16	13.53307393	189.8936736	21.54758107	61.09409888	16.41839447	5.048910154	191.8842242	21.35360312	60.99610474	16.47002813	-0.047175936	88	87	39	25	51	0	140	722	84	1	6	82	67.88888889	87	20.77777778	20.88888889	43.88888889	0	85.11111111	502.1111111	221.3333333	7.777777778	8.777777778	81.33333333	66.26070039	85.06225681	10.6848249	15.43968872	30.26848249	0	80.3618677	487.3657588	98.53307393	5.747081712	4.844357977	81.24124514	57.03508772	84.44444444	7.368952685	16.05103668	21.42424242	0.336523126	58.94577352	375.4391281	64.02498671	4.571504519	2.78841042	82.62466773	59.40662194	83.03440814	7.400779052	15.34732742	22.70417659	0.608526293	61.30988963	384.0595109	74.73642069	4.823631249	3.2371781	83.7563298
Random	0	-26827.12	121273.4586	187	53	72	16	11	186.8888889	48.77777778	72	16	25.66666667	185.1254902	40.48235294	72	16	22.21960784	178.4805672	37.60294118	72.32930672	15.95693277	7.24789916	173.2625028	35.82129362	72.45165592	15.90042232	4.689486553	83	96	0	0	14	0	26	256	151	9	0	80	77.66666667	96	0	0.333333333	17.88888889	0	31.44444444	295.2222222	76.66666667	3.333333333	1	78.55555556	75.2745098	94.21960784	0.305882353	1.235294118	19.52156863	0	39.08627451	326.054902	80.3372549	3.419607843	1.470588235	77.91372549	74.77941176	93.02573529	0.99842437	2.601365546	21.84401261	0	47.5362395	351.9585084	106.9143908	3.973739496	2.241071429	77.80829832	74.19404312	92.44787731	1.134474328	3.511224717	23.78639698	0	52.51344743	371.5218938	105.7228273	4.220271171	2.538119582	78.16336964
Random	0	-25814.8682	203502.8406	174	6	83	15	66	174.3333333	14.11111111	83	15	63.11111111	171.8705882	35.57647059	83.07843137	15	34.59607843	160.5482866	38.91277259	83.33956386	15	11.06178609	146.3700338	37.41885038	82.97400676	14.96639899	10.49260355	43	82	0	0	27	0	15	102	116	8	0	59	57.77777778	81.88888889	0	0	24.11111111	0	21.44444444	164.3333333	96.11111111	3.777777778	0.888888889	59	71.6745098	81.73333333	0	0.258823529	24.81176471	0.035294118	46.21176471	367.9411765	97.04313725	4.815686275	2.196078431	59.50588235	73.68587747	82.19055036	0.391484943	1.502596054	25.08203531	0.448598131	54.26687435	401.3686397	98.58307373	5.086188993	3.044652129	62.13239875	75.39539307	82.50084531	0.298816568	0.894970414	24.60397295	0.822062553	55.18279797	419.2354184	98.66335587	4.699281488	3.155325444	63.53085376
Random	0	10083.0751	-111218.3204	587	51	117	17	-15	586.4444444	48.66666667	117	17	-11	587.2252964	47.56521739	111.9644269	16.61264822	-6.640316206	590.8649635	49.6173097	108.6798749	16.73044838	22.42596455	596.5244184	50.52190316	106.8786418	16.71725005	3.410396143	66	68	0	1	65	0	245	642	81	74	2	17	75.11111111	69.33333333	0	2.555555556	54.66666667	0	184.2222222	625.8888889	155.5555556	28.66666667	10.22222222	17	62.88142292	72.93280632	1.561264822	4.04743083	49.75494071	0.727272727	188.7272727	522.5019763	95.28458498	21.81818182	7.600790514	16.5770751	63.18508863	70.53388947	5.73826903	10.21637122	47.04953076	1.345672576	167.5735141	485.4259645	86.4801877	12.81908238	5.64911366	16.81438999	66.64577657	66.57933347	7.367428212	15.16516454	46.51917837	1.13141899	161.7222804	509.6461958	72.65374135	9.81890589	5.539299937	16.90798575
Random	0	3510.138602	102746.3516	471	22	70	16	-50	471.3333333	21.33333333	70	16	-53.66666667	471.2373541	32.86381323	68.84046693	15.60311284	-33.80933852	473.492987	43.68831169	68.52779221	15.37142857	-12.1625974	475.1730488	47.64616028	68.60368278	15.26407198	-5.164678803	81	71	0	0	10	0	48	386	0	0	0	57	74.33333333	71	0	6	20.66666667	0	54.88888889	411.5555556	57.44444444	0.777777778	1.222222222	57.44444444	79.51750973	71.18677043	2.19844358	1.758754864	15.3151751	0	49.11284047	346.1673152	68.27237354	1.346303502	0.556420233	57.25291829	79.80311688	71.65090909	0.784415584	1.618181818	17.12727273	0	52.87272727	349.3906494	71.67272727	1.987012987	0.734545455	58.71792208	80.10567064	71.7486922	0.465997071	1.357187696	17.9656832	0	55.76710609	355.1083909	74.5137058	2.350491735	0.87298598	60.34065704
Random	0	7107.025402	18975.38256	700	76	47	17	-100	700	70	47	17	-102.3333333	700	62.54761905	47.00396825	17.14285714	-62.47619048	700	50.6400626	47.19144497	16.82994262	6.896713615	700	48.63459119	47.02746331	17.12683438	13.48406709	72	27	35	49	53	0	210	721	70	1	21	30	83.33333333	27	27.22222222	26.66666667	51.55555556	0	179.6666667	674	69.33333333	3.222222222	18.33333333	30	81.3452381	27.6547619	7.924603175	23.9047619	52.65079365	0	171.4007937	655.5	101.8015873	6.297619048	12.6984127	31.75396825	76.7209181	29.43296818	6.861763172	24.16640584	46.02347418	0.775169536	149.8826291	570.1371935	94.78716745	5.590505999	9.023474178	34.05529473	76.26310273	29.14528302	7.440880503	22.65429769	45.7197065	0.835429769	148.381761	563.6761006	96.79895178	5.606918239	8.656813417	33.76477987
Random	0	49432.808	-113004.6304	700	26	51	17	-108	700	39.33333333	51	17	-99.44444444	700	48.04651163	51.61395349	16.79534884	-67.62790698	700	53.54163232	53.20115416	15.74113768	-18.58037923	700	55.63890883	53.77997128	15.2160804	-18.35893754	80	11	0	10	69	0	212	789	228	15	19	9	75.22222222	11	1	16.44444444	59.88888889	0.888888889	175.3333333	578.1111111	157.5555556	15.88888889	20.33333333	9	76.58604651	11	8.558139535	22.10232558	51.60930233	1.186046512	156.1674419	567.7302326	113.2	11.77674419	14.81395349	8.976744186	72.80626546	11.04369332	11.77823578	20.80626546	49.16158285	0.981863149	146.7947238	525.7914262	104.6644683	11.66859027	8.611706513	8.125309151	68.23259153	11.13783202	7.439339555	17.47343862	43.16870065	0.572146447	139.4106246	489.7555635	91.10588658	10.52979182	6.964465183	7.685211773
Random	0	-30092.959	82519.81356	206	27	64	17	-15	206.5	30.25	64	17	-16.375	207.6054688	24.625	64	17	-3.046875	210.1667535	19.86711829	63.58155289	16.83168317	5.665450756	213.2015536	18.17572958	63.40037791	16.89544405	2.260969977	74	89	0	0	25	0	28	277	10	1	0	80	76.375	90.625	0	1.625	18.625	0	27.375	270.25	141.125	5.375	0	80	70.23828125	91.55078125	2.23046875	6.5	27.52734375	0	45.09765625	320.4609375	169.5585938	7.4296875	2.48828125	79.17578125	69.57894737	90.16362689	3.552371027	7.741532048	29.21521626	0.18238666	66.49921834	423.6842105	105.1547681	6.914538822	4.911412194	78.22980719	64.60067185	88.91937854	3.874238925	9.095528029	26.53243754	0.265169011	63.26600882	394.8049549	93.92462734	6.197774512	4.073273147	78.60046189
Random	0	-19499.2454	138019.9576	162	21	75	15	55	162.7777778	21.88888889	75	15	60.88888889	162.4126984	38.96825397	75	15	26.9047619	159.0828989	40.30604797	75.14129301	15.34619395	6.703858186	157.2324266	39.9303615	75.13413043	15.57152174	3.534494015	62	97	0	4	43	0	41	357	139	1	2	69	71.33333333	97	0	1.666666667	41.88888889	0	77.77777778	518.7777778	63.77777778	4.333333333	5.222222222	69	70.04365079	96.26984127	0.214285714	1.305555556	44.08333333	0	120.3492063	569.3769841	101.9087302	11.23412698	11.51587302	70.1984127	68.91501564	94.50312826	0.662669447	2.982273201	46.96037539	0	128.0067779	588.620438	123.1449426	14.59489051	14.61887383	71.34671533	68.42217391	93.35586957	0.998693949	2.991304348	45.6373913	0.374347826	124.0756522	577.8330435	123.4560427	14.78255063	14.38771422	72.555
Random	0	37364.9223	-93983.69244	700	21	71	18	-112	700	31	71	18	-104	700	49.8452381	71	18.35714286	-65.0952381	700	53.49609171	71.09171443	18.1433038	-19.78426264	700	51.3450231	71.5300294	17.60457791	-7.061108778	78	12	0	4	50	0	102	370	103	76	8	10	69	12	5.444444444	12.55555556	50	6.222222222	133.8888889	535.2222222	71.22222222	29.88888889	9	10	58.0952381	12.57936508	6.996031746	27.63492063	47.56349206	2.313492063	136.5992063	451.9246032	69.52777778	13.68650794	7.222222222	10.38888889	52.47785305	13.26003127	13.44346014	31.32256384	44.87441376	2.456487754	120.9979156	393.5997916	55.5607087	13.28295987	4.954663887	10.64460657	50.73771525	13.80113398	11.5751785	29.94162117	43.80302394	2.503359933	118.8796724	386.3788324	57.41537169	14.31352373	5.298824024	10.799874
Random	0	43913.5803	-4912.564443	700	37	33	19	34	700	39	33	19	29.33333333	700	41.04296875	33	19	12.73828125	700	36.77573529	33.17585784	18.5747549	8.060661765	700	30.92616202	32.98007968	18.56281541	0.254183267	45	10	0	44	4	0	43	164	11	0	0	16	48	10	3.555555556	45	16.88888889	0	47.77777778	179.5555556	7.333333333	0.444444444	0	15.88888889	46.29296875	8.2109375	1.36328125	45.01171875	21.3828125	0	57.90625	225.8945313	15.265625	2.27734375	0.0234375	14.55078125	51.64338235	6.28002451	2.06495098	36.41176471	23.33578431	0.523284314	70.78370098	283.8566176	20.06985294	2.231004902	0.242034314	13.93014706	49.86533865	5.42310757	2.158034529	35.01992032	22.43293493	1.257370518	72.43187251	275.4815405	20.44966799	2.363877822	0.239575033	13.50278884
Random	0	73255.9719	2265.359557	700	1	22	20	0	700	0.555555556	22	20	0.111111111	700	0.637426901	22	20	-2.304093567	700	1.163385827	21.92716535	20	-4.332677165	700	6.815420561	21.88668224	19.73831776	-4.808411215	61	0	0	26	15	0	67	239	0	0	0	7	46.44444444	0	0	23	27.11111111	0	77.88888889	289.1111111	6.444444444	2	0	7	45.44444444	0	0.035087719	25.59649123	16.6374269	4.368421053	69.08187135	260.5497076	13.64327485	1.549707602	0.035087719	7	47.32283465	0	0.011811024	24.64173228	17.46653543	5.36023622	70.97244094	277.4822835	9.590551181	1.135826772	0.06496063	7.013779528	45.0864486	0	0.009345794	24.18457944	14.63084112	4.080607477	74.12616822	266.4824766	7.730140187	1.837616822	0.053738318	7.295560748
Random	0	24870.78	111794.8916	529	59	45	16	3	529.6666667	57	45	16	4.444444444	529.25	40.87301587	45	16	-5.376984127	529.2582677	39.43412073	45.44724409	16.19422572	15.56587927	529.2567336	38.54724241	45.41641727	16.32706285	-5.025010688	78	44	6	6	15	0	55	342	27	0	2	54	77.66666667	43.33333333	1.555555556	7.666666667	15.55555556	0	59	414.5555556	62.55555556	0.888888889	1.777777778	54	77.89285714	43.0515873	1.031746032	4.674603175	18.8015873	0	61.78571429	409.9126984	58.51984127	1.23015873	1.26984127	53.97619048	75.82047244	43.35380577	0.703937008	6.696062992	20.16325459	0	63.91548556	430.7574803	51.49081365	1.218372703	1.172703412	53.79632546	71.1329628	42.97413425	0.404873878	6.675288585	21.5716118	0	67.10538692	429.4367251	70.53826422	1.883069688	1.569260368	53.87964942
Random	0	28073.8136	90167.29456	NA	NA	NA	NA	NA	NA	NA	NA	NA	NA	NA	NA	NA	NA	NA	NA	NA	NA	NA	NA	593.2098765	20.92592593	35.4962963	18	10.05925926	NA	NA	NA	NA	NA	NA	NA	NA	NA	NA	NA	NA	NA	NA	NA	NA	NA	NA	NA	NA	NA	NA	NA	NA	NA	NA	NA	NA	NA	NA	NA	NA	NA	NA	NA	NA	NA	NA	NA	NA	NA	NA	NA	NA	NA	NA	NA	NA	57.91111111	17.67654321	0	13.91851852	15.2691358	0.24691358	49.95308642	262.3061728	28.31111111	1.4	0.051851852	39.27160494
Random	0	11588.4787	-136026.7794	698	53	58	21	-92	698	49.875	58	21	-92.125	697.5820313	49.25390625	57.82421875	21	-61.140625	695.0135346	47.77147319	57.06819365	20.991671	-5.937532535	692.6863815	48.14818856	57.07769533	20.86228721	4.114360541	80	11	36	59	53	0	165	663	27	13	1	25	82.75	11	38.875	57.75	52.125	0	156.875	642.875	30	10.75	4.25	25	84.6953125	11.0546875	36.17578125	49.57421875	45.015625	0	138.6328125	594.8984375	87.59765625	4.83203125	7.359375	25.2890625	84.56533056	11.6460177	28.9146278	44.54554919	34.85632483	0	115.56481	510.4747527	57.25715773	3.540864133	5.248308173	25.64757939	84.74508948	11.90484505	29.6420777	45.43801833	33.98625055	0.001091227	112.9329987	496.2302488	64.77935399	3.772370144	4.725229158	26.00218245
Random	0	83770.4396	-42792.76744	NA	NA	NA	NA	NA	700	10	57	9	44.5	700	31.49541284	57.12844037	9	11.86238532	700	33.77758319	56.38353765	9.276707531	-3.395796848	700	35.0752227	56.15077532	9.412075223	1.113823821	NA	NA	NA	NA	NA	NA	NA	NA	NA	NA	NA	NA	77	14	0	0	19.5	2	118	470.5	0	0	0	7	63.89908257	13.60550459	0	0	48.32110092	1.596330275	161.4770642	513.266055	42.1559633	12.78899083	3.541284404	7.651376147	60.62084063	13.40367776	0	0.298598949	49.23117338	0.928196147	169.6812609	498.6190893	46.40017513	15.43345009	5.995621716	7.522767075	63.81359287	13.46816232	0	0.163642362	50.63246453	0.828769383	171.6793138	526.6377433	43.71659518	14.7756516	6.738700099	7.373474101
Random	0	-39924.595	-33685.65944	351	49	94	18	-40	350.5555556	46.88888889	94	18	-37.77777778	347.5254902	32.35686275	94.31764706	18	-37.98039216	340.9018182	30.7174026	94.70961039	17.48571429	-12.57246753	336.2791139	28.77172996	94.81772152	17.34324895	2.358649789	72	68	19	14	29	0	174	583	77	0	11	58	77.11111111	67.66666667	12.66666667	25.22222222	44.66666667	0	212.3333333	627.2222222	39.88888889	1.333333333	9.444444444	58	81.68235294	67.47058824	11.69411765	31.6745098	39.16862745	0	165.4313725	597.2509804	55.32156863	2.694117647	8.482352941	57.70196078	78.25350649	66.55428571	15.8561039	35.93090909	32.80987013	0.023896104	125.8264935	512.3096104	63.7012987	2.103376623	6.588051948	57.34805195	73.72236287	65.83565401	19.18734177	37.407173	28.99936709	0.018565401	102.2898734	454.1799578	63.07151899	1.847257384	4.641350211	56.85400844
Random	0	3769.498202	-87767.04544	612	36	158	13	68	612.125	42.125	158	13	59.625	611.6210938	35.52734375	157.5	13	27.68359375	609.4247509	40.67645517	157.0676455	13.27110645	0.153120084	610.0526648	41.14366969	156.5348641	13.50747841	10.04992627	2	72	0	0	0	0	4	11	6	28	0	12	16.75	72	0	3.125	11.375	7.25	65.375	180.875	30.875	21	4.375	12.25	47.8671875	72.96484375	0.0078125	1.09375	45.35546875	3.00390625	156.0039063	463.8359375	42.03515625	19.34375	9.484375	12.453125	47.77661248	73.01363398	0.651809124	2.102254851	42.45359203	4.203985317	170.1683272	470.2941793	50.29627687	21.80545359	8.307813319	12.63293131	47.90520329	72.94543922	0.66568359	2.080050558	43.74784074	3.792289867	166.2395197	462.2496313	52.71666316	23.13608595	8.449757742	12.72698546
Random	0	6370.357702	111324.1766	491	70	55	16	-41	491.375	70.875	54.875	16	-46.125	491.2684825	49.52918288	54.78988327	16	-33.3463035	490.9422176	42.02238417	54.72670484	16	12.46746486	490.327478	41.04224174	54.59640318	16.03324969	4.131116688	79	39	0	0	10	0	58	465	7	0	0	53	80.25	41.25	0	0	10.5	0	46.375	375	30.375	0.625	0	53	79.54474708	45.96498054	0.365758755	2.182879377	13.91439689	0	51.80933852	391.7042802	44.15953307	0.79766537	0.105058366	50.11284047	62.24206143	47.07600208	0.534617387	5.49765747	24.72358147	0.09422176	79.87038001	418.7287871	95.19521083	2.444560125	4.376366476	49.65799063	65.33437892	45.01296529	0.750522794	5.743412798	25.91426182	0.081346717	82.93308239	443.7352572	94.33667921	2.676704308	4.529067336	49.41865328
Random	0	60957.8997	-46473.63644	700	48	29	15	48	700	43.77777778	29	15	47.33333333	700	36.91050584	28.29182879	14.96108949	29.02723735	700	37.02027027	28.73076923	14.80405405	7.061850312	700	35.64533668	28.84818068	14.79527394	-0.706189879	65	22	65	4	29	0	84	356	111	2	4	13	64	22	26.33333333	17.22222222	40.44444444	1.333333333	104.8888889	398.2222222	60.88888889	3.333333333	3.555555556	13	67.15175097	21.64202335	14.27237354	16.6848249	38.17120623	1.513618677	97.73151751	383.618677	36.35019455	4.871595331	1.614785992	12.69649805	69.04158004	20.75155925	7.395010395	15.51091476	44.42463617	0.91995842	115.2266112	456.200104	47.38721414	6.003118503	3.590956341	12.73440748	69.05541614	20.28377248	4.714345462	13.4475115	45.31430364	1.293601004	118.1235885	470.7327478	50.6026767	6.008782936	3.629443747	12.54475115
Random	0	-35424.0813	65040.63056	258	48	59	17	-16	257.75	43	59	17	-9.625	257.151751	27.89494163	59	17	-21.07782101	255.4033264	27.3549896	59	16.88669439	1.864345114	252.6094637	26.69568875	59	16.80736067	3.730178759	62	82	0	4	12	0	35	294	105	2	0	88	68.625	83.5	0	2.375	18.375	0	33.625	283.875	79	2.375	0.125	88	54.78210117	86.65758755	0.677042802	6.062256809	18.14396887	0	32.54474708	242.8677043	68.89105058	2.428015564	0.79766537	88.06614786	53.47453222	89.8508316	3.012474012	10.38929314	16.33212058	0	27.28638254	219.0582121	69.12733888	2.714137214	0.369022869	88.06964657	61.29821241	89.95772871	2.813459516	9.351629863	18.49737119	0.051945321	34.57118822	269.4694006	72.46750789	3.744479495	1.014300736	88.26708728
Random	0	14147.2486	96329.42956	625	31	45	18	28	625.25	31.08333333	45	18	26.58333333	625.0859375	29.3046875	44.8203125	17.53125	13.53515625	621.0369407	29.36784599	44.96201873	17.21227888	9.075962539	617.3762105	30.47684211	45.22863158	17.20336842	-3.381263158	73	40	0	14	26	0	74	455	30	0	0	52	78.5	40	6.666666667	16	27.58333333	0	70.66666667	441.5833333	71.58333333	1.416666667	0	52.5	81.13671875	38.26953125	5.8046875	13.96484375	25.54296875	0	66.734375	411.5390625	52.79296875	3.35546875	0.08203125	51.1953125	76.85379813	36.85796046	2.231529657	14.29812695	25.80957336	0	61.71800208	382.5629553	50.84755463	3.041103018	0.301768991	48.46670135	74.43726316	36.25410526	1.667368421	12.21789474	23.93684211	0	62.17326316	368.4587368	55.41684211	2.899789474	0.933894737	47.33452632
Random	0	-31185.4548	147121.0726	72	30	69	15	4	72	25.6	69	15	0.9	72.20909091	24.13636364	69.00909091	15	-5.586363636	72.1973064	23.18047138	69.53939394	15	-2.581818182	71.28308116	23.88005502	69.56011004	15	4.440165062	84	89	0	0	29	0	64	579	54	15	9	85	83.5	89	0	0	42.9	0	72.3	654.4	112.9	19.1	8.9	85	81.29545455	88.75454545	0	0.063636364	32.37727273	4.045454545	69.70454545	604.4863636	105.0954545	15.00909091	4.663636364	83.74090909	76.89158249	89.86195286	0.046464646	0.890909091	28.13535354	6.474747475	61.74006734	502.7003367	112.7111111	14.34410774	5.509090909	81.6962963	76.87757909	90.67125172	0.1130674	0.746629986	31.36643741	6.397524072	65.27125172	515.5191197	129.6495186	14.76863824	6.243741403	81.14938102
Random	0	24730.1092	-113801.4134	700	17	74	18	-100	700	43.11111111	73	18	-92.44444444	700	54.51764706	72.21960784	18.27058824	-23.56862745	700	39.1173097	71.90250261	18.41605839	-2.458811262	700	37.71880235	71.98534338	18.37688442	2.370812395	80	19	0	20	30	7	91	539	57	2	0	16	79.66666667	19	28.55555556	47.88888889	41.66666667	3.666666667	154.7777778	665.8888889	41.88888889	0.777777778	2.222222222	16	81.61568627	19	24.23921569	42.27058824	28.75686275	0.411764706	118.8862745	486.0784314	57.71372549	3.317647059	6.160784314	15.77254902	82.39103233	19.80813347	22.94369135	35.19395203	36.06569343	0.633472367	133.0046924	550.1193952	55.40615224	4.236183525	7.740875912	15.88321168	81.47696817	20.18572027	22.61411223	33.89258794	40.23471524	0.508165829	147.9120603	593.2349246	55.01298157	4.842546064	9.390703518	16.06595477
Random	0	27916.8518	-69234.73244	700	51	51	20	23	700	55	51	20	14.11111111	700	55.62645914	51.89494163	19.63035019	-33.12840467	700	59.47510373	52.8096473	19.46473029	24.34491701	700	52.41060445	53.15652174	19.46108165	10.59830329	93	10	58	72	28	0	57	293	57	0	0	9	90.77777778	10	21.88888889	46.55555556	26.11111111	0	76.44444444	410.3333333	59.88888889	1	2.888888889	9.666666667	84.57976654	10.56031128	17.78210117	41.49805447	35.52529183	0.038910506	136.6303502	541.0038911	58.75486381	3.459143969	6.661478599	9.988326848	82.30860996	10.78786307	15.27852697	41.7090249	38.76556017	0.125518672	147.2707469	547.7764523	33.593361	4.055497925	6.758298755	10.48495851	79.01866384	9.5495228	15.13488865	37.3359491	39.70519618	0.764581124	143.0398727	534.497561	39.21760339	4.51495228	6.536585366	10.61187699
Random	0	-10914.2325	15130.75856	665	73	121	12	-22	665.3333333	73.33333333	121	12	-21.11111111	665.4900398	61.6812749	118.7928287	12.12350598	-0.661354582	668.3239583	53.5359375	118.2098958	12.28125	24.8328125	671.986178	51.93277487	117.6624084	12.68963351	19.03078534	65	65	1	1	52	0	205	601	2	14	6	15	62.88888889	65	0.222222222	1.444444444	50.22222222	0	198	593.8888889	3.222222222	14.22222222	6.777777778	15.33333333	62.12749004	61.64940239	0.446215139	1.270916335	44.77689243	2.573705179	181	547.3824701	29.4501992	13.37051793	7.071713147	15.70517928	69.3890625	62.44010417	0.295833333	0.8390625	47.3390625	0.683854167	167.8833333	573.7703125	46.44270833	12.96979167	8.095833333	16.79166667	69.43141361	64.39832461	0.793717277	2.571308901	46.76481675	0.831832461	164.1292147	550.0242932	63.61801047	13.91204188	7.639581152	18.03308901
Random	0	-18874.7211	-57064.48544	471	77	106	18	-11	471.5555556	70.11111111	106	18	-11.33333333	471.512605	65.10504202	105.3781513	18.15546218	-8.781512605	474.1690047	60.42752171	104.2792251	18.48229793	-22.26118904	475.4291713	54.90901456	104.1797312	18.54787234	-6.353023516	13	64	0	25	20	0	177	98	22	4	1	26	12	64	0	22	22.44444444	0	176.1111111	88	21.55555556	11.33333333	1.666666667	25.77777778	12.76890756	63.85294118	10.80672269	14.90756303	22.67647059	0.462184874	141.8739496	105.7773109	12.84453782	8.609243697	0.852941176	25.60084034	14.27120908	63.85637943	12.3500334	18.20440882	22.70674683	3.35738143	114.2311289	105.8390114	15.16967268	9.002672011	0.638610554	25.39278557	12.70156775	63.95660694	11.2393617	13.87178052	19.75027996	5.437569989	101.9358903	92.37206047	14.45940649	7.902855543	0.422452408	25.32306831
Random	0	-10181.1715	-89450.74144	490	62	91	19	86	489.6666667	57.77777778	91	19	84.22222222	489.248062	50.24031008	91.30232558	18.69767442	71.99612403	491.357513	56.61761658	91.45906736	18.63471503	26.92435233	493.4671548	49.00313808	91.46297071	18.76569038	2.773012552	93	62	60	67	14	2	79	459	11	4	4	26	92.22222222	61.33333333	59	68.77777778	18.11111111	1.111111111	76.33333333	479.3333333	45	4.555555556	4.888888889	25.88888889	88.53100775	62.34883721	34.46124031	49.67829457	34.14728682	1.162790698	103.4534884	553.9534884	59.6627907	4.399224806	3.275193798	25.53100775	86.53937824	57.73523316	30.84766839	47.14818653	40.63782383	0.37253886	125.7202073	597.1196891	51.16891192	5.033678756	6.229015544	25.23316062	84.78849372	54.47824268	22.64267782	44.4039749	37.94853556	0.291213389	122.4974895	570.0456067	54.49351464	5.363179916	7.060669456	25.22175732
Random	0	34828.3374	-108129.5734	700	40	84	12	115	700	38.55555556	84	12	114.4444444	700	46.90350877	83.65350877	12.34649123	99.19736842	700	58.0951072	82.28971963	13.00824629	34.12699285	700	56.08660734	81.61905796	13.4284784	12.33362275	8	22	0	0	1	0	64	110	0	0	0	12	8.111111111	22	0	0	8.333333333	0	84.11111111	92.77777778	0	1.222222222	1.222222222	12	23.68421053	22.19298246	0.50877193	1.671052632	17.75877193	9.157894737	120.4166667	225.1096491	16.31140351	7.390350877	0.99122807	12	35.90709181	21.56459593	1.857064321	7.60637713	28.92633315	10.34744365	116.3485432	287.2127543	44.54590434	13.19791094	2.18526663	11.6937878	42.17039288	21.23811591	1.538311265	8.691773388	32.43846321	7.927501628	117.7974821	326.1910137	67.99305405	13.61775559	3.213153896	11.53375298
Random	0	14977.9354	-125724.7254	700	33	57	20	-11	700	32.22222222	57	20	-10.44444444	700	33.265625	57.4375	19.9375	-11.93359375	700	41.26753247	57.43168831	19.9974026	14.53038961	700	40.72805364	57.17221873	20.26461345	14.58516656	96	11	0	44	24	0	62	339	54	0	0	12	88.55555556	11	16.66666667	41.22222222	36.22222222	0	96	501.1111111	47.22222222	1.444444444	5.666666667	12	84.85546875	11.078125	19.22265625	34.875	39.8125	0	124.8515625	522.0429688	58.9453125	7.06640625	8.87890625	12.21484375	84.38857143	11.18545455	18.86701299	38.72	47.76935065	0.011428571	141.3148052	599.9257143	53.29506494	6.456623377	8.131948052	12.47688312	84.24743348	10.77267966	19.81206788	38.93295621	45.84831343	0.048397234	139.2822124	589.478106	52.43746072	6.186884559	8.340875759	12.274251
Random	0	73306.823	2329.284557	700	0	22	20	0	700	0.333333333	22	20	-0.333333333	700	0.603174603	22	20	-3.010582011	700	1.152380952	21.91047619	20	-4.253333333	700	7.805339266	21.89321468	19.70189099	-4.726362625	25	0	0	10	20	56	91	233	130	0	0	7	41	0	0	9.222222222	20	24.44444444	86.77777778	255.8888889	33.77777778	0.222222222	0	7	45.74603175	0	0	25.04761905	19.42857143	3.296296296	69.66137566	263.6084656	12.88359788	1.497354497	0.015873016	7	47.42095238	0	0.011428571	25.0552381	17.17142857	5.154285714	70.2247619	277.8361905	9.339047619	1.121904762	0.062857143	7.036190476	44.93770857	0	0.008898776	24.68409344	14.40489433	3.885428254	74.44271413	265.160178	7.77753059	1.806451613	0.051167964	7.32814238
Random	0	-15502.9871	4509.689557	643	49	88	18	-80	642.8888889	43.55555556	88	18	-81.66666667	642.9285714	45.89285714	88	18	-59.8015873	643.7774883	48.52892131	90.6373111	17.96352267	-16.13079729	644.5487319	47.09557745	93.46028086	17.750786	-7.753091595	65	72	20	48	38	0	116	541	38	1	6	50	72	72	4.444444444	46.33333333	39.22222222	0	110.1111111	474	48.22222222	5.222222222	11.88888889	50	67.05555556	72.81746032	16.73412698	41.17460317	34.73412698	0	101.6746032	407.1428571	55.51190476	8.376984127	6.535714286	51.09126984	68.51172486	73.9562272	19.93225638	43.01042209	35.72277228	0.036998437	110.591975	452.8749349	59.05627931	5.22303283	6.302761855	49.96404377	72.86543702	74.63781178	19.20415007	46.00838399	36.47642004	0.180674911	109.0741983	459.1001886	60.29197233	5.060993502	5.472228044	47.75958918
Random	0	14871.6379	-81100.77644	700	28	67	19	18	700	30.77777778	67	19	18	700	36.24124514	66.74319066	19.12840467	25.9922179	700	43.94382022	66.21134296	19.39432852	0.06153023	700	44.18025283	66.86181343	19.39886661	-12.62380122	85	11	0	22	52	0	179	811	209	4	24	10	82.66666667	11.11111111	15.44444444	26.55555556	59.11111111	0.222222222	205.2222222	773.8888889	178.8888889	6.666666667	20.55555556	10	82.07392996	11.24124514	8.420233463	24.80933852	57.92607004	0.023346304	199.9844358	729.5680934	94.92607004	5.178988327	14.71984436	10.54085603	78.08667737	8.521669342	17.05029428	29.86623863	51.64098448	0.332263242	180.7982879	646.1663991	62.54200107	5.895131086	12.15141787	10.28785447	74.49433304	9.198997384	18.44681779	30.21774194	51.51830863	0.662380122	172.2425894	601.2632956	60.23081953	6.465126417	10.34851787	10.43177855
Random	0	-11018.3648	64825.51656	423	19	59	16	-49	422.6666667	23.44444444	61.66666667	16	-49.88888889	422.6117647	33.44313725	61.98823529	16	-32.59215686	422.2498701	31.70961039	62.50857143	16	-2.802077922	421.9834416	27.51750157	62.56654789	16	-0.139383777	85	93	0	0	16	0	56	476	108	43	36	73	76.44444444	93	0	0.444444444	33.55555556	0	84.11111111	519	117.8888889	33.77777778	35.66666667	73	70.50588235	93	0	0.462745098	39.74117647	0	100.745098	499.5921569	119.8078431	16.58823529	15.72941176	72.42352941	75.38545455	93.07376623	0.192727273	1.835844156	39.4161039	0	116.025974	549.427013	114.2145455	11.8961039	13.31688312	72.2961039	72.91154894	93.01592957	0.266820373	2.801089918	36.58792706	0	110.6365542	522.8277091	111.2496332	11.03730874	12.85831063	72.08803186
Random	0	37008.6742	49895.09756	695	21	40	19	-28	695.6	26.4	40	19	-26.8	695.8653061	24.91428571	39.19183673	19	-22.16734694	695.3340588	28.3531012	38.19423286	19	-2.905875952	694.725164	32.58458294	38.81138707	18.82193065	-5.020149953	84	16	0	5	29	0	94	491	55	0	0	24	79.5	16	0	5.3	42.5	0.2	111.8	539.7	62.8	1	1.9	24	59.67346939	15.7755102	0.93877551	20.34693878	27.86122449	2.265306122	75.57142857	345.2204082	51.18367347	4.097959184	0.767346939	24.9877551	58.8960827	16.24646355	1.10609358	25.36289445	25.75734494	2.889009793	69.31556039	324.2219804	35.55930359	2.894994559	0.341131665	25.50598477	63.53444236	16.97000937	1.613870665	21.99789128	28.41729147	1.409090909	79.47446111	363.9559513	40.05716963	2.555529522	1.108247423	25.99297095
Random	0	1155.156302	68063.31056	523	63	70	15	-19	522.7777778	58.66666667	70	15	-15.33333333	522.8398438	56.1015625	69.1875	15.00390625	-35.3828125	516.9475325	43.35636364	66.84103896	15.13038961	1.587532468	510.4658021	38.96318762	66.47897929	15.11545702	2.462873876	82	97	0	0	19	0	35	157	81	3	0	73	78.88888889	97	0	4.666666667	18	0	32.22222222	144.1111111	126.8888889	3	0	73	76.79296875	96.984375	0.6796875	4.3046875	17.08203125	0	41.40625	213.2773438	112.0742188	3.15234375	0.01171875	71.734375	73.70337662	96.0961039	1.860779221	3.497142857	28.34493506	0.002597403	84.10857143	389.2135065	137.4903896	4.462337662	5.866493506	70.49454545	70.6285296	95.34678937	1.15896256	3.392595691	27.60343024	0.001045806	81.35578331	385.0263543	148.3432336	4.605521857	5.457435683	70.48797323
Random	0	-29916.5331	-79613.47444	192	23	80	17	4	191.1111111	23.88888889	80	17	5.888888889	190.5625	24.20703125	80.30078125	17.30078125	11.3125	190.2811685	25.00052165	80.37923839	17.43609807	-1.126238915	188.5041946	23.89702181	80.64303691	17.54362416	-0.970218121	100	73	0	0	80	0	707	789	283	28	41	64	100	73	0	0.222222222	80.11111111	0	710.5555556	792.3333333	278.1111111	27.88888889	40.33333333	64	97.078125	72.921875	3.54296875	4.5625	71.375	0.08984375	564.6210938	747.0039063	254.5273438	25.4453125	42.25	63.6484375	94.19561815	71.60093897	7.784559207	7.637454356	65.0172144	0.266040689	440.6932707	714.5612937	198.5289515	16.79760042	29.33020344	63.24517475	90.25461409	70.57340604	6.113464765	9.00545302	52.14219799	0.241401007	283.9616191	607.1486997	149.4049916	11.84626678	18.81732383	64.0545302
Random	0	32581.9387	-85727.61744	700	73	61	19	-26	700	72.44444444	61	19	-22.88888889	700	58.16205534	60.19367589	19.2687747	6.577075099	700	49.8	59.90740741	19.3994709	20.62169312	700	43.80462725	60.10796915	19.41131105	-3.911739503	77	11	43	42	64	0	238	828	6	2	4	10	68.22222222	11	23.55555556	36.33333333	61.77777778	0	214.6666667	698	42.11111111	3.444444444	9.888888889	10	63.85375494	11.03952569	16.64426877	31.60474308	51.2055336	2.43083004	166.0592885	521.972332	66.03162055	7.363636364	6.557312253	9.66798419	64.40846561	11.06613757	21.96507937	35.2962963	46.13862434	2.096825397	137.9640212	467.6645503	50.39153439	6.271428571	4.266137566	9.626984127	65.84640103	10.77699229	22.15552699	33.61032562	46.90724079	1.607326478	138.5089974	481.7990574	60.84811482	6.181662382	4.70201371	9.589974293
Random	0	-36467.2069	116907.8916	71	15	67	15	2	71.125	14.375	67	15	3.25	71.46774194	11.82258065	67	15	8.241935484	71.51391466	11.11688312	67.1716141	15.01762523	-0.251391466	71.25096031	11.71959027	67.24007682	15.11203585	0.551216389	45	90	0	3	7	92	42	289	0	0	0	87	40	90	0	10.75	9	75.5	44.75	272.625	0.125	0	0.125	87	39.06451613	88.43548387	0	8.419354839	13.83870968	36.66129032	38.38709677	250.3870968	88.51612903	10.09677419	2.887096774	87	50.11781076	85.61595547	0.309833024	4.550092764	20.4174397	21.78571429	50.46846011	349.2977737	54.56029685	9.570500928	2.285714286	86.71799629	50.82586428	85.32554417	0.367477593	4.987836108	18.37644046	23.57074264	47.48207426	329.9753521	58.84955186	8.063380282	2.327784891	86.92317542
Random	0	1488.859702	63118.94656	497	6	43	17	-30	496.8333333	10.75	43	17	-27.83333333	497.0039063	16.26171875	43.8671875	17	-14.43359375	497.4971369	17.3196252	44.52056221	17	-1.290994274	498.1573374	18.78841582	44.69721202	16.93019235	-0.833585477	77	63	10	8	27	0	70	487	0	0	0	50	73.08333333	63	6.666666667	12.91666667	24.58333333	0	64.91666667	457.25	91.91666667	0.583333333	0.25	50	75.625	62.890625	1.890625	8.94140625	32.4765625	0	85.875	527.84375	119.375	1.8203125	3.21875	49.90234375	66.76626757	63.83706403	1.318063509	6.682977616	25.18115565	0	71.61061947	427.3144196	87.78396668	1.27589797	2.170223842	50.57105674	64.66047115	64.25178301	1.368489302	7.598660039	24.23103523	0	67.78863194	397.2176356	84.14437	1.61205965	2.255024854	50.6429652
Random	0	21534.4565	9374.224557	700	46	38	19	4	700	48.5	38	19	-0.6	700	44.77254902	38	19	-26.1372549	700	40.98543184	38.13007284	19.13735692	-1.201873049	700	38.36180905	38.19262982	19.17085427	0.459798995	60	10	2	57	40	0	127	572	28	7	3	15	70.9	10	5.3	37.8	54.5	0	128.1	507.8	194.4	1.1	0.6	15	74.32941176	10.74509804	10.74901961	24.82352941	51.72156863	1.411764706	129.4431373	511.8392157	62.4745098	6.862745098	4.447058824	15.37254902	74.46670135	11.22164412	5.429760666	21.84183143	46.0723205	0.564516129	118.5598335	489.5468262	56.83766909	5.210718002	3.874609781	15.71592092	72.43153266	11.38525963	4.408500838	21.68634841	42.99748744	0.412897822	112.7238275	468.7353434	53.00565327	4.492252931	3.423576214	15.97675879
Random	0	18679.8131	-119783.7874	700	20	58	21	75	700	24.2	58	21	73.8	700	38.81640625	58	21	47.4609375	700	41.19296375	58.5021322	21.01439232	15.53091684	700	37.0296496	58.80300988	20.95372866	-0.818283917	95	11	48	18	20	0	58	315	30	6	3	13	87.4	11	22.4	27.6	30.7	0	104.2	499.2	14.7	5.9	8	13	85.88671875	10.484375	28.953125	40.87890625	31.484375	0.0625	110.9179688	515.3242188	34.40625	5.73828125	7.26171875	13	81.96321962	9.357142857	26.76226013	41.141258	36.93283582	0.847014925	132.8049041	563.9173774	50.58049041	4.371002132	6.211620469	12.52665245	80.48472597	8.699236298	24.99775382	39.35804133	38.44856244	0.80098832	137.1394879	568.7014825	58.0581761	4.022237197	6.638589398	12.42183288
Random	0	-25978.4661	-14448.92744	527	63	135	15	9	526.8888889	69.44444444	135	15	10.66666667	527.5091743	65.79357798	135.0504587	14.94954128	22.44495413	532.3671577	55.78505183	133.380251	14.766503	6.980905619	536.8872902	54.28384565	130.558317	15.05035971	10.78024853	11	88	0	0	34	40	127	133	101	8	0	27	10.77777778	88	0	3.666666667	26	12.44444444	115.3333333	121.7777778	77.55555556	8.666666667	0	26.66666667	11.55045872	89.64220183	0.027522936	8.123853211	20.77522936	6.444954128	85.78899083	109.8165138	39.97706422	8.853211009	0.151376147	26.38073394	29.71631206	87.70649209	1.899072559	12.28314239	29.35133661	5.409710857	112.837425	221.7719585	47.60883797	11.43371522	2.022367703	26.72722313	38.91737519	86.35796817	3.256594724	15.60758666	33.57575758	3.570961413	133.1709178	287.8766078	50.82690211	12.95378243	3.919555265	26.74166122
Random	0	5233.797802	70714.60856	516	19	54	15	-4	515.5555556	16.66666667	54	15	-7.333333333	515.4882813	17.37109375	53.19921875	15.40625	-14.66796875	516.498155	26.1402214	52.31259884	15.6331049	-14.76963627	516.8244323	29.44133726	53.16547519	15.53069807	-3.150756939	71	76	0	6	8	0	50	320	87	0	0	69	77.88888889	76	0	16.11111111	24.11111111	0	40	211.2222222	45.22222222	0.555555556	0	69	53.47265625	73.2421875	0.25390625	11.71875	14.4296875	0	31.72265625	158.9296875	52.12890625	2.65234375	0.3125	66.53515625	42.78176067	74.15814444	0.577754349	16.37322088	11.85345282	0	30.04533474	152.9488666	51.94201371	1.793357934	0.179230364	65.68581972	43.50357443	76.09756098	0.55529857	11.81581161	15.97792262	0	43.39655172	216.8010934	67.66778806	2.249158957	1.29352397	66.46278385
Random	0	-30848.2297	-86801.50644	156	26	87	17	19	156.1111111	25.44444444	87	17	20.11111111	156.7706422	20.16055046	86.92201835	17	15.85779817	159.3139735	20.12593445	86.13628522	17.0080506	5.721679126	160.2169217	21.44194419	85.53825383	17.03172817	2.941494149	89	73	69	14	28	0	75	554	141	3	0	24	89.44444444	74.33333333	22.33333333	21.33333333	31.22222222	1	67.44444444	509.7777778	82.88888889	0.555555556	1.444444444	24	88.6146789	76.19266055	24.16055046	23.94036697	36.94954128	3.288990826	103.7706422	522.0458716	139.8073394	9.752293578	20.15137615	24.81192661	91.10868315	75.44508338	15.19551466	17.73317999	52.73433007	2.486486486	225.3536515	590.1443358	159.3404255	12.45658424	23.85623922	35.40943071	90.23064806	76.1530153	12.22952295	15.27250225	49.40166517	1.922592259	194.8557606	573.2592259	138.3537354	9.769126913	18.02857786	38.43946895
Random	0	44589.907	-62225.03844	700	42	65	13	26	700	42.22222222	65	13	29.88888889	700	38.33064516	65	13	26.63306452	700	44.26882966	65.60834299	12.79258401	20.27520278	700	48.36963855	65.3086747	13.0426506	15.84457831	60	20	0	9	31	0	95	252	0	0	0	15	46.33333333	20	0	2	31.33333333	2.111111111	94.22222222	229.1111111	0	0.666666667	0.444444444	15	33.73790323	20.42741935	1.387096774	2.072580645	34.9516129	6.370967742	131.8830645	262.0040323	31.49193548	14.11693548	1.471774194	15.45564516	27.94611819	20.77809965	2.697566628	4.51216686	26.20104287	12.2410197	110.382387	205.0874855	33.16280417	16.18192352	1.601969873	15.71436848	27.59060241	20.30457831	2.59060241	6.832048193	25.03783133	11.78168675	103.220241	204.8462651	39.66048193	15.28843373	1.443614458	15.69373494
Random	0	19433.9544	120883.6686	NA	NA	NA	NA	NA	NA	NA	NA	NA	NA	464.836478	35.03144654	48	17.96855346	3.163522013	468.9367494	44.24579664	48.11369095	17.47878303	-6.674939952	472.0080357	37.59940476	48.21458333	17.35178571	5.366071429	NA	NA	NA	NA	NA	NA	NA	NA	NA	NA	NA	NA	NA	NA	NA	NA	NA	NA	NA	NA	NA	NA	NA	NA	63.42138365	32.73584906	0.176100629	4.314465409	11.97484277	0	34.94339623	210.1698113	23.08805031	2.27672956	0.031446541	57.26415094	63.16493195	34.47157726	0.430744596	5.660528423	17.0672538	0.651721377	55.12489992	320.5620496	51.89831865	2.130504404	1.028823058	56.80544436	62.65	35.30505952	0.444047619	5.129464286	17.725	0.354464286	57.81636905	338.8818452	50.94970238	1.821130952	1.213988095	56.20446429
Random	0	35036.1699	-116876.6994	700	76	78	19	58	700	76.66666667	78	19	54.11111111	700	61.99609375	78.234375	18.765625	12.671875	700	62.5974026	78.21194805	18.63896104	-13.09090909	700	61.22796734	78.20368432	18.4957086	-3.663596399	77	15	17	35	43	0	166	546	0	0	0	14	73.44444444	15	30.11111111	43.22222222	50.33333333	0	170.3333333	520.7777778	7.222222222	1	0	13.77777778	75.37890625	15.9765625	31.93359375	46.45703125	44.375	0.1953125	134.6601563	435.6210938	63.2421875	5.828125	4.03515625	13.63671875	72.85038961	16.77298701	18.96571429	35.20155844	49.08311688	0.244675325	145.6135065	501.6961039	86.49246753	8.165714286	6.541298701	13.81090909	71.72828135	17.29537367	19.57400042	38.76428721	46.9815784	0.314632615	137.9652502	478.5530668	75.52710906	8.450701277	5.915428093	13.93761775
Random	0	68788.237	-52911.53544	700	2	48	11	-40	700	7.428571429	48	11	-38.85714286	700	17.45555556	48.08333333	11	-25.61111111	700	22.40894966	49.53760099	10.75761342	0.568676196	700	29.41967213	49.22572509	10.88600252	4.321059269	11	20	0	0	18	0	69	88	1	15	0	9	38.28571429	20	0	1.428571429	19.42857143	0	102	275.1428571	1.571428571	12.57142857	0	9	50.99444444	19.45	0	0.777777778	29.65	0.066666667	123.1833333	382.4555556	38.73888889	10.51111111	2.005555556	9	56.89993785	19.02113114	0.022374145	0.643878185	39.81914232	0.713486638	136.7172157	456.9670603	46.68551896	9.705407085	2.722809198	8.954008701	56.98713745	19.03984868	0.138713745	0.812862547	42.65372005	1.877427491	141.0363178	472.0701135	60.53518285	11.35863808	3.473644388	8.972761665
Random	0	25659.3883	-82891.38244	700	49	59	21	-6	700	53.77777778	59	21	-15.77777778	700	48.23412698	59	21	-23.26984127	700	48.7177814	59.29472539	20.6639478	-1.183251767	700	46.64809178	59.36103957	20.41044252	-2.08709904	72	0	0	60	18	0	69	297	169	19	12	10	39.88888889	0	0	48.77777778	18.22222222	0	46.88888889	146	105.5555556	9.444444444	5.666666667	10	62.41269841	2.107142857	18.8968254	47	36.6547619	0	99.04365079	346.1547619	65.78174603	6.119047619	2.234126984	9.412698413	65.33170201	4.141381185	27.28711256	43.6286025	40.33115824	0.308319739	118.0647091	409.1294182	54.42033714	5.8091354	3.721587819	9.422512235	68.06977289	5.519082182	25.44298759	43.23202997	41.51276048	0.570826504	120.6951534	433.45048	54.86935144	5.475532662	4.225005853	9.531725591
Random	0	56774.2837	-66069.25444	700	42	31	16	-22	700	40.44444444	30.11111111	16.88888889	-22.77777778	700	44.71206226	30.02723735	16.97276265	-17.53696498	700	41.85974026	30.00675325	17.06025974	13.01922078	700	38.72481108	29.93996641	17.30709488	4.490764064	75	0	13	0	60	0	109	509	9	0	0	7	70.44444444	2.222222222	13.88888889	7.666666667	52.88888889	0	146.8888889	547.8888889	37.11111111	1.888888889	2	7.444444444	71.93774319	6.116731518	7.431906615	10.72762646	41.55252918	0.070038911	123.9338521	516.2723735	48.03891051	1.774319066	2.824902724	8	70.43012987	6.638441558	6.121558442	13.56727273	37.70701299	0.795324675	108.8103896	481.0664935	49.10545455	2.114285714	1.915844156	8.300779221	71.81255248	6.491603694	4.220822838	12.11628883	39.66666667	0.487405542	107.7506297	486.4032326	51.44038623	2.876994123	2.260915197	8.190176322
Random	0	26106.5595	77989.52256	NA	NA	NA	NA	NA	NA	NA	NA	NA	NA	NA	NA	NA	NA	NA	637.2807018	28.63157895	39.77192982	18	-6.859649123	636.4613221	23.72292546	39.85232068	17.95921238	-5.772151899	NA	NA	NA	NA	NA	NA	NA	NA	NA	NA	NA	NA	NA	NA	NA	NA	NA	NA	NA	NA	NA	NA	NA	NA	NA	NA	NA	NA	NA	NA	NA	NA	NA	NA	NA	NA	52.49122807	19.89473684	0	19.26315789	7.789473684	0	40.29824561	199.9649123	45.75438596	2.333333333	0	32.29824561	36.83403657	19.74824191	0.106891702	26.88326301	12.05485232	0.140646976	30.66666667	143.7144866	55.60337553	2.981715893	0.00140647	32.27144866
Random	0	-13012.2779	-47184.88544	510	3	121	18	-90	509.7777778	23.22222222	121	18	-91.33333333	509.6992188	48.36328125	122.0351563	18	-36.71484375	509.3028571	45.32935065	123.1262338	17.87220779	0.419220779	509.0783082	44.21670854	123.9187605	17.82349246	-5.273031826	6	79	0	0	38	0	74	52	0	13	0	20	11.66666667	79	0	7.333333333	36.44444444	0	108.2222222	135.3333333	6.666666667	8.444444444	0	20	13.7265625	78.91796875	3.32421875	11.26953125	28.4375	4.625	110.4101563	133.9335938	10.57421875	13.21875	0.0234375	19.75390625	14.14181818	78.7174026	6.072207792	9.862337662	23.91168831	6.61974026	93.45662338	129.0898701	16.13454545	12.43324675	0.642597403	19.15220779	15.35301508	78.84945561	5.326633166	11.09254606	23.63777219	6.288525963	88.65871022	129.6392379	23.38798157	11.16771357	0.431951424	19.20665829
Random	0	-775.253598	58761.47256	522	22	43	16	71	521.8888889	30.44444444	43	16	65.22222222	521.8379447	35.16205534	43.75889328	15.87747036	40.74703557	519.6404377	30.88744138	44.16988015	15.70818134	9.676393955	515.9790312	28.49507234	44.40721325	15.79660306	0.411407004	70	90	0	0	10	0	39	206	116	1	0	68	60.77777778	90	0	5.777777778	9.111111111	0	39.11111111	173.2222222	40	3.333333333	0	68	41.65217391	90.33201581	1.640316206	5.434782609	13.8972332	0	37.26086957	183.1422925	134.3399209	1.822134387	0.027667984	65.97628458	54.84887962	87.05002606	1.194893174	3.357477853	20.63991662	0.017196456	52.15476811	301.3725899	162.8124023	1.731109953	0.274622199	65.31526837	57.06227721	85.54204236	1.404277626	3.71230866	22.28559446	0.028936884	58.15600755	336.5015727	164.8936884	1.914447473	0.679807087	64.93394842
Random	0	50717.6177	-21505.57944	700	26	29	18	68	700	30.4	29	18	60.9	700	44.46484375	29.0234375	17.9765625	22.8125	700	41.1468039	29.31960997	17.85427952	5.639761647	700	38.90763226	29.31396357	17.86860364	-4.327406765	20	12	0	50	7	0	55	148	44	2	0	16	38.6	12	0	16.4	10	0	69.8	279.7	64.2	1.5	0.6	15.8	49.27734375	11.796875	8.9921875	31.58203125	20.66015625	0	71.53515625	272.6171875	28.71875	1.43359375	0.31640625	15.34375	49.40195016	11.65709642	3.977248104	27.17713976	20.48808234	0.10780065	71.96208017	282.2903575	31.2979415	1.566630553	0.375406284	14.85969664	55.02298352	11.40307892	3.076973114	24.42844753	22.61947095	0.185169124	75.66457069	315.8807459	32.00585429	1.389418907	0.669774501	14.47614918
Random	0	61046.6487	24577.99856	700	52	56	15	-3	700	51.5	56	15	2.75	700	37.36862745	55.57647059	14.78823529	24.05490196	700	34.49608764	55.25404278	14.590506	7.099634846	700	35.69820008	54.84951863	14.73461699	2.221431561	66	33	0	0	20	0	69	273	0	0	0	21	58.25	33	0	6.25	13.625	0	74.25	257.625	8.625	2.75	0	21	36.65490196	35.3254902	0.501960784	12.16470588	11.75686275	0.101960784	64.74117647	187.9019608	29.70196078	2.717647059	0.243137255	21.27843137	60.63328117	33.70057381	1.6885759	17.1465832	29.57798644	1.270213876	83.12519562	370.8429838	75.47730829	4.214919144	1.247782994	21.23630673	69.71431561	32.19150272	1.661783173	16.0678108	36.94014232	1.263499372	93.65048137	442.6688991	86.67413144	5.290498116	1.986605274	20.73377982
Random	0	-20117.2651	-99964.4674	188	20	80	17	-68	187.7777778	23.11111111	80	17	-68.22222222	189.1176471	29.01260504	80	17	-54.06722689	201.2144	46.0528	81.7424	17.01813333	-19.13066667	212.2174658	46.26455479	82.27975171	17.07833904	-6.532106164	75	56	5	2	45	0	71	505	178	5	0	55	84.77777778	56	3.333333333	3.777777778	48.11111111	0	65.22222222	524	157.2222222	4.555555556	0	55	85.19327731	55.74369748	2.932773109	5.054621849	37.61344538	0	55.55882353	513.2058824	123.1092437	3.584033613	2.067226891	54.93277311	86.31146667	60.3264	3.8656	9.663466667	35.30453333	0.0096	50.152	453.3461333	106.1909333	3.3072	1.109333333	55.2672	86.60787671	62.76284247	5.007491438	11.56678082	34.20119863	0.110231164	50.16866438	436.6868579	108.442851	3.405179795	1.608090753	54.50877568
Random	0	19159.415	92112.02056	639	5	47	17	-1	639.125	6.375	47	17	-2.125	638.8359375	16.63671875	47.5390625	17	2.5390625	634.5310057	20.13079729	47.74986972	16.90515894	-4.10005211	630.9869435	24.30436644	47.45911815	16.71190068	-3.433861301	74	35	0	47	37	0	33	125	19	19	0	55	77.5	35	0	39.75	36	0	32.25	141.125	37.875	8.625	0	55	51.109375	35.375	0.15625	24.55078125	19.6640625	0	31.3828125	169.5859375	26.5703125	4.5234375	0.01953125	54.9375	50.78582595	35.57269411	0.441896821	19.43095362	20.73163106	0.078165711	48.38196978	264.7467431	36.11099531	2.814486712	0.881188119	55.17352788	53.72859589	37.24743151	0.420162671	19.68043664	24.1359161	0.032106164	55.18664384	303.7562072	41.30736301	2.130351027	1.424229452	55.67487158
Random	0	38084.6125	50585.91956	NA	NA	NA	NA	NA	NA	NA	NA	NA	NA	682.4666667	16.46666667	35	19	-8.8	686.5263835	25.55083655	35.03217503	19	8.889317889	685.6572373	27.67009552	35.5191036	19	5.495591477	NA	NA	NA	NA	NA	NA	NA	NA	NA	NA	NA	NA	NA	NA	NA	NA	NA	NA	NA	NA	NA	NA	NA	NA	51	14	0	25	10.46666667	5	66.66666667	267.0666667	4.6	0.933333333	0.133333333	23.13333333	58.19433719	14.51222651	0.093951094	20.05662806	20.97812098	1.706563707	69.6988417	318.7670528	23.81981982	1.061776062	0.144144144	23.62548263	59.57053637	14.63776635	0.481263777	21.04335048	23.09698751	2.130051433	74.36554004	339.0554739	26.90264511	1.482365907	0.77038942	23.61168259
Random	0	-41883.8075	14148.63956	297	28	114	18	-90	297.5555556	23.55555556	114	18	-88.11111111	299.4257813	34.1328125	114	18	-52.734375	306.472642	35.42574257	114.2167796	17.28921313	-6.142782699	309.8157068	31.06094241	114.8879581	16.92879581	-6.358324607	80	77	0	47	46	0	128	714	46	15	5	78	78	77	18.66666667	45.55555556	37.33333333	0	103.4444444	521.2222222	73.77777778	4.333333333	2.111111111	78	76.76171875	76.61328125	15.51171875	30.53125	27.4296875	0	81.40234375	441.921875	32.5078125	6.015625	3.2734375	77.91015625	64.95049505	75.71235018	13.11047421	29.77019281	24.417926	0.116206357	73.40489838	355.4841063	30.27983325	4.498176133	2.531526837	77.09484106	59.85026178	74.83623037	11.64041885	27.52942408	24.20837696	0.077905759	65.22408377	322.2714136	33.50554974	4.505549738	2.206073298	76.33277487
Random	0	4613.165602	154792.3376	408	27	73	17	29	407.4444444	40.44444444	73.33333333	17	22	407.2684825	33.9766537	73.6770428	17	-20.13618677	407.8187013	33.81506494	73.69714286	17	-7.677922078	408.8316252	34.84145576	73.56682702	16.91236143	4.644216691	87	64	0	0	50	0	115	703	98	6	0	40	77.88888889	64	0	0.777777778	25.33333333	0	86.44444444	501.8888889	118.6666667	10.44444444	5.111111111	39.88888889	71.35797665	65.71595331	0.027237354	0.649805447	28.11673152	0	97.80155642	506.0817121	100.3307393	6.677042802	6.381322957	39.91828794	75.04155844	67.11844156	0.086233766	0.734545455	22.04	0	77.51844156	476.5153247	68.67688312	3.518961039	3.08	40.24207792	74.84584815	67.83120686	0.116502824	0.81782054	21.50198703	0	75.27525622	470.9836854	66.97490065	3.532106254	2.967370843	40.43944781
Random	0	-62572.9814	39843.94756	60	1	74	15	2	60	1	74	15	2.333333333	60.14792899	1.224852071	74	15	3.550295858	59.81747405	8.370242215	74	14.89532872	1.923875433	58.49191321	11.84220907	73.91203156	14.77317554	-0.794871795	78	70	0	0	12	0	49	477	37	8	3	98	73.5	70	0	0	13.66666667	12.33333333	57.66666667	496.1666667	21.16666667	6	1.5	98	65.0295858	70.14792899	0.449704142	4.366863905	21.35502959	19.09467456	54.62721893	419.2130178	19.82840237	11.23668639	0.633136095	98.00591716	57.91176471	68.67387543	0.165224913	3.788062284	17.74394464	12.71107266	45.12024221	340.4377163	27.683391	11.90224913	0.723183391	98.62975779	59.39487179	68.15384615	0.225641026	3.598816568	16.3913215	11.54280079	43.64970414	335.6899408	28.16370809	11.73136095	0.775147929	98.8591716
Random	0	-17752.1678	-1855.463443	650	26	89	19	-142	649.3333333	54	89	19	-136.1111111	646.125	63.48828125	88.44921875	19	-59.98828125	639.0264798	62.61578401	88.69055036	18.65212876	-11.50311526	632.6414818	61.8361239	89.18145668	18.32900795	-7.795730431	61	69	0	45	39	0	116	239	22	1	2	58	71.66666667	70.77777778	11.11111111	62.55555556	41.22222222	0	104.5555556	250.1111111	27.11111111	9.444444444	5.222222222	58	75.25	71.5859375	15.70703125	48.96875	30.2421875	0	108.8476563	376.3398438	45.4609375	9	5.00390625	51.671875	70.38992731	72.86863967	14.5815161	49.56542056	33.39356179	0.357736241	114.6531672	413.7757009	45.79075805	7.396677051	5.279854621	50.26220145	66.68815404	73.08706572	16.50941817	47.22101298	32.18689828	0.4717455	110.8028464	394.4380494	44.0678108	6.717455002	4.908329845	48.29133529
Random	0	50376.699	-40230.82244	700	56	29	16	-28	700	57.625	29	16	-8.5	700	54.71206226	28.96108949	16.07782101	7.680933852	700	53.22817048	29.08316008	16.85654886	14.79573805	700	50.08123953	29.21566164	17.01319095	0.137772194	78	16	0	9	33	0	181	727	44	0	0	13	78.625	15.5	0.125	14.125	40	0	121.875	533.75	52	1.875	3.875	13	81.45525292	16.0077821	1.420233463	21.05447471	49.56809339	0.015564202	131.0933852	581.1167315	47.06614786	4	8.789883268	12.57198444	78.15072765	14.32848233	3.062370062	22.65176715	38.26039501	0.044698545	110.3290021	508.0202703	37.93814969	2.785862786	3.839397089	11.88201663	75.44849246	12.7129397	3.769262982	22.90808208	37.88065327	0.050670017	108.6953518	488.4365578	37.90954774	2.931113903	3.010050251	11.59401173
Random	0	79079.4592	-50978.58244	700	49	32	15	-26	700	51.44444444	32	15	-31.11111111	700	46.89411765	32.72941176	14.78823529	-38.81176471	700	43.97705944	33.54900938	14.64546403	-9.814911366	700	42.45165341	33.68627041	14.53578903	-3.401004604	70	9	0	13	59	30	118	635	38	28	0	7	68.44444444	9	0.444444444	12.66666667	50.44444444	4.333333333	158	634.6666667	80.33333333	17.22222222	7.777777778	7	61.2745098	9.843137255	2.168627451	9.82745098	45.41568627	4.62745098	156.4509804	524.5019608	60.37254902	11.39215686	7.97254902	6.443137255	66.02346194	9.813347237	2.662148071	8.43274244	43.98748697	2.875912409	142.9666319	530.4410845	71.69603754	9.174139729	4.744525547	6.216892596	67.23210548	10.15676015	2.039137715	6.819171201	43.58915864	1.830891586	141.275429	534.3424027	72.90749267	8.732942654	4.204060276	6.337798242
Random	0	-8816.7167	-21146.31144	700	58	143	16	53	700	58.88888889	143	16	40.33333333	700	52.28225806	143.2822581	15.97177419	37.05645161	699.8562162	43.33243243	142.6172973	15.86864865	14.5172973	699.1426113	43.19789202	140.3783609	16.07506991	1.474725747	14	81	0	0	15	57	84	151	1	1	0	21	17	81.33333333	0	0	13.44444444	64.88888889	84.11111111	168.8888889	0.111111111	1.111111111	0	21	12.27016129	81.45564516	0	2.028225806	7.544354839	39.70564516	52.43548387	109.375	9.802419355	3.967741935	0.068548387	21.03629032	11.65135135	81.79297297	0.403783784	2.263783784	14.92810811	26.75891892	78.18054054	108.4654054	23.99891892	6.66972973	0.197297297	21.10216216	14.70918477	81.82770488	0.867713487	4.853086685	17.78726608	24.08496451	84.36997204	132.7750054	33.24973112	7.353839535	0.464185846	20.9907507
Random	0	-16654.5919	181223.6726	226	50	81	15	-17	225.625	46.625	81	15	-12.375	226.5642023	37.68871595	80.92996109	15.07003891	14.03891051	234.7470068	33.90577824	80.95835502	15.26080167	3.729828214	236.3480536	32.9010046	81.19568857	15.29740477	-0.674131436	61	94	0	0	32	0	106	581	15	7	14	63	65.25	94	0	1	37.75	0	131.375	540.25	15.625	6.25	12.125	63	66.72762646	94.48249027	0.26848249	1.210116732	42.57587549	0	125.1945525	571.1478599	107.7898833	11.01945525	12.31906615	63.92217899	67.71733472	95.0619469	0.099427382	0.761061947	41.15720979	0	109.7204581	531.7079646	151.0952629	11.05153566	11.97709526	64.59292035	68.44809544	95.34010046	0.38447049	1.311427375	39.28756802	0.020929259	100.2228966	503.443491	160.9836752	10.70301381	10.50669736	64.58036835
Random	0	-6390.7334	-104916.8554	490	67	112	19	-58	490.375	56.875	112	19	-50.375	490.3151751	48.05836576	107.7431907	18.97276265	-35.43190661	489.9666493	50.21625847	104.4392913	18.5601876	-10.3850964	488.4851464	50.10125523	104.9171548	18.24288703	4.695606695	79	71	50	47	36	0	98	505	4	4	4	19	77.875	71	46.125	47.125	31.75	0	150.375	567	9	2.5	4.875	19	74.0155642	70.6848249	16.38521401	29.48249027	45.15175097	0.252918288	203.0194553	535.8287938	52.41634241	9.642023346	11.37743191	19.01167315	75.94580511	71.20948411	16.41427827	33.50234497	42.99635227	0.534653465	179.6555498	542.3684211	63.29129755	7.434601355	9.982282439	18.97707139	75.61087866	71.7123431	18.75376569	36.3123431	40.55146444	0.69665272	160.1667364	523.3305439	59.70481172	6.740585774	8.465899582	18.77845188
Random	0	61328.0582	-91582.55844	700	42	22	18	18	700	43.44444444	21.66666667	18.33333333	17.44444444	700	32.7079646	21.53982301	18.46017699	9.376106195	700	32.51656151	21.54022082	18.45504732	0.819400631	700	29.50689558	21.68927667	18.53447791	-0.898958627	32	0	0	25	24	36	109	307	1	4	0	4	39.44444444	0	8.111111111	21.66666667	25.11111111	4	79.33333333	263.2222222	7.666666667	0.777777778	0	4	45.35840708	0	7.137168142	12.92920354	24.30530973	3.725663717	80.46017699	296.9911504	10.04424779	1.371681416	0.309734513	4.681415929	50.11987382	0	5.484227129	16.670347	30.29574132	2.022870662	86.21056782	329.3146688	18.24132492	2.384858044	0.716088328	4.777602524	51.70194202	0	6.779059949	15.87362792	30.46270757	2.200394033	86.57725865	335.6563467	22.95468618	2.523501267	0.650154799	4.708696876
Random	0	-9204.9205	-35430.24544	498	61	158	15	-14	497.5	57.75	158	15	-9.125	498.0428016	43.19066148	158	15	1.988326848	503.1547368	44.33368421	158.7126316	14.87526316	19.31526316	507.4796026	43.94863665	157.6448954	15.04206299	5.263157895	10	91	0	0	2	66	21	78	1	0	0	19	10.75	91	0	0	1.25	20.75	53.5	66	1.5	2.5	0	19	7.642023346	91.15953307	0	0.093385214	16.42412451	5.194552529	82.48249027	67.53307393	9.315175097	14.52918288	0.365758755	18.86770428	10.53578947	91.26105263	0.001578947	0.5	14.89368421	6.971578947	72.94105263	94.20526316	9.617894737	11.15052632	0.567894737	19.01105263	14.54068907	90.05115198	0.205876136	0.972521666	18.63453815	6.69287677	89.51997464	130.8444304	13.54977806	11.6296766	1.267385331	19.02050306
Random	0	-28490.7924	-6441.053443	516	23	113	17	13	515.6666667	25.22222222	113	17	14.66666667	519.8242188	25.58203125	113	17	17.10546875	534.9243215	33.40970772	112.9399791	16.59394572	-7.984864301	550.8436584	34.01067392	113.0889494	16.35956467	-1.053788196	73	85	0	1	44	0	71	204	64	15	13	31	82.77777778	85	6.888888889	9.333333333	36.33333333	0.555555556	124.4444444	456.6666667	72.66666667	18.66666667	12.66666667	31	78.203125	84.94140625	5.65234375	12.0390625	43.03515625	0.65234375	165.7226563	540.875	57.66015625	12.375	11.49609375	29.74609375	70.92327766	85.23695198	4.088204593	14.12212944	44.99425887	0.221294363	177.934238	531.8444676	55.57202505	8.650835073	9.269832985	29.73695198	69.65801591	85.05734617	4.838635412	15.782545	44.17036417	0.328380075	169.686689	525.8804939	58.86772708	8.422352449	9.993930515	29.34030975
Random	0	-21581.4406	82998.56656	271	14	63	18	-5	270.25	12.875	63	18	-5.5	270.2751938	10.65891473	63.12015504	17.63953488	-5.887596899	273.9661503	14.13884108	63.18875502	17.49225473	-1.43545611	279.4329681	15.77663791	63.49452087	17.34996503	0.392399161	63	87	0	4	28	0	112	513	322	20	21	78	61.25	87	0	1.125	47.375	0	162.125	550.125	139.625	6.125	7.375	78	59.27131783	86.62790698	0.290697674	4.162790698	45.39147287	0	145.9147287	510.4108527	169.3294574	9.220930233	8.255813953	77.06976744	61.21973609	87.1858864	2.168674699	7.121055651	38.25473322	0.200803213	123.7481354	486.1176133	143.4291452	9.651176133	8.137119908	77.30579461	62.61576125	87.66122639	2.406854745	6.742830497	36.15947773	0.122872464	109.7836325	465.3366752	130.2002798	10.08253672	7.63814409	77.62671952
Random	0	53967.3494	-33738.01944	700	65	27	17	4	700	59.55555556	27	17	6.333333333	700	43.17578125	26.69140625	17.30859375	19.47265625	700	43.31731785	26.78933474	17.20908131	-7.180042239	700	43.97800338	26.89107445	16.99407783	5.641708968	81	11	3	30	41	0	81	505	62	0	0	11	63	11	1	29.77777778	17.66666667	0	66.55555556	369.8888889	30.44444444	0.111111111	0	11.33333333	61.5234375	10.25	2.421875	30.33984375	26.19140625	0.68359375	78.41015625	347.3671875	29.9453125	1.08984375	0.3984375	11.0859375	59.88173178	9.456705385	5.131995776	29.874868	27.71911299	0.284582893	80.15153115	346.5712777	31.17423442	1.809926082	0.570749736	10.81995776	61.31302876	8.938663283	4.486675127	27.92597293	30.4426819	0.220177665	82.57635364	361.767132	37.84835025	2.937394247	0.813451777	10.90122673
Random	0	34570.7088	51626.33056	679	29	33	19	47	678.6666667	29.22222222	33	19	53	678.5758755	29.74319066	32.87548638	19	34.92217899	678.5264624	28.65682451	32.50529248	19	6.655710306	678.4929467	28.26280042	32.69827586	18.99634274	5.31138976	59	15	0	52	12	0	74	296	2	0	0	26	63.44444444	15	0	37.66666667	20.44444444	0	74.44444444	330.6666667	20.44444444	2	0	26	62.76653696	14.83268482	0.062256809	31.04280156	17.17898833	0	68.74319066	314.922179	12.11284047	1.420233463	0.015564202	25.26070039	58.95710306	14.21002786	0.080222841	24.42506964	18.96155989	0.291364903	70.73649025	316.2345404	19.25571031	1.071866295	0.106963788	24.03454039	56.04258098	13.95977011	0.207419018	23.12408568	21.05982236	1.450104493	72.91013584	312.1392372	22.84247649	1.46368861	0.257575758	23.88949843
Random	0	-33543.9423	-148180.3484	100	17	54	16	-14	100.125	19.875	54	16	-10.5	100.0428016	23.56031128	54.36575875	16	-2.26848249	98.47945205	21.99367756	54.75079031	15.98208641	4.521074816	95.58287293	20.80599235	54.71738207	15.63918402	0.061410965	92	75	0	6	33	0	34	310	144	22	2	88	74.75	76	0	5.5	36.5	6.125	49.5	374.125	128.875	19	2.125	88	83.21789883	77.6459144	1.680933852	4	39.22957198	1.700389105	53.44357977	439.6964981	237.1089494	13.48249027	3.53307393	87.80933852	89.09062171	76.36459431	1.449420443	3.074288725	38.95310854	0.379346681	60.71865121	484.9678609	189.6232877	12.73340358	2.968387777	87.82876712	88.08138547	74.66468338	1.45920102	3.049086273	37.76179346	0.411814705	58.41755206	485.1030599	177.6974076	13.09689758	2.310454739	87.67084573
Random	0	-13916.8838	-131485.8964	419	64	93	19	54	418.4444444	67.33333333	93	19	39.88888889	418.6328125	59.06640625	92.734375	18.8671875	27.7734375	419.6030099	51.4353918	92.79449922	18.654904	-3.02283342	420.3150137	45.83259634	92.46114972	18.66224468	-0.086755106	85	67	0	37	18	0	97	528	108	1	1	63	85.44444444	67	5.333333333	33	20.88888889	0	112.2222222	579.4444444	123.3333333	0.666666667	1.222222222	62.66666667	86.71484375	67.703125	12.4453125	45.1171875	26.56640625	0.00390625	98.33203125	548.9335938	50.296875	2.09765625	2.73828125	62.53125	85.4592631	67.61027504	10.95173845	38.66580176	25.82200311	0.026466009	84.05656461	490.3793461	52.07109497	1.820965231	2.446808511	62.4026985	85.79764161	68.26047589	9.674036639	35.14255633	25.80964414	0.038744999	77.57654243	466.7024637	54.67508949	1.838492314	2.164876816	62.38787113
Random	0	43603.5545	50381.63756	700	50	40	18	2	700	52.125	40	18	-2.25	700	47.5234375	40	18	-4.55078125	700	49.26077922	40.11324675	17.65142857	21.1787013	699.8971297	47.67462812	39.92897549	17.70354075	11.25057616	83	19	0	16	37	0	167	686	24	0	3	23	81.75	19	3.25	16.125	44.75	0	147	621.5	79	2.625	5.875	23	73.2265625	18.0625	1.203125	13.68359375	35.50390625	0.83203125	118.578125	484.5234375	76.75390625	3.71875	4.90625	23.11328125	66.02649351	18.01766234	1.408311688	14.18285714	36.4638961	0.321558442	104.3714286	418.865974	57.18337662	3.181298701	2.572987013	23.69714286	67.26461345	17.30546826	1.660381312	15.46176409	35.93107061	0.288288288	102.7850409	421.7892311	51.36601718	2.910119422	2.525246176	23.56693903
Random	0	-51941.5373	-14684.20944	204	50	104	16	10	203.875	48.875	104	16	16.25	203.0273438	34.609375	104.7265625	16	30.53515625	198.0842105	29.84578947	105.1073684	16	11.71789474	191.1030405	28.58657095	104.3105997	16.26351351	6.493243243	68	72	0	56	34	0	73	538	19	1	1	55	67	72	12.5	39	37.125	0	99.5	550.375	85.5	4.5	3	55	68.1875	72.2421875	19.08203125	28.35546875	21.73046875	0	44.55078125	284.109375	53.8125	3.33984375	2.20703125	55.6015625	79.53894737	72.35578947	24.77894737	30.75789474	26.39842105	0.002631579	54.15	394.8831579	54.17315789	3.836315789	2.301578947	59.97842105	82.3832348	72.33255912	25.54581926	31.55278716	28.85536318	0.004011824	59.27491554	455.0728463	52.71938345	4.326224662	2.46875	63.6402027
Random	0	-33641.0744	2.007557	429	20	129	15	-3	429	18.25	128	15	-4.916666667	429.1757813	17.01171875	126.421875	15	-0.625	432.5806452	20.08896982	126.371488	15.13371488	10.17117586	437.5993287	25.39605622	126.7111391	15.31529264	13.94755611	56	86	0	3	17	0	119	508	94	1	7	23	31.75	86	10.33333333	18.91666667	19.25	1.666666667	76.58333333	255.6666667	57	2.666666667	4.583333333	23	46.5390625	85.73828125	1.58203125	15.015625	31.49609375	0.37890625	102.8476563	349.4882813	38.84765625	2.75390625	4.9375	23.71875	55.91415193	84.66909469	3.646201873	18.32466181	29.52185224	0.804370447	108.6108221	391.7450572	36.26690947	4.814776275	5.40062435	24.09365245	66.06817705	85.37004405	3.535556954	16.63415146	31.90035662	0.673799035	116.3106776	441.636459	37.49360185	6.52443885	6.026012167	25.24732536
Random	0	18456.3453	82750.55256	NA	NA	NA	NA	NA	NA	NA	NA	NA	NA	614.95	4.05	42	18	-1.25	622.9009009	7.690690691	42.18618619	18	-2.741741742	629.8064516	10.44530154	42.69845722	17.99929874	-1.760869565	NA	NA	NA	NA	NA	NA	NA	NA	NA	NA	NA	NA	NA	NA	NA	NA	NA	NA	NA	NA	NA	NA	NA	NA	65.65	19.75	3.6	17.05	27.75	0	107.25	489.8	32.45	1.15	6	35	53.92192192	19.78378378	0.303303303	11.3033033	23.61261261	0	62.52852853	330.3303303	23.97597598	1.603603604	1.87987988	35.7987988	49.68232819	20.58625526	0.146563815	14.76507714	20.26507714	0	49.27279102	260.0154278	24.93408135	1.095371669	0.765778401	37.03576438
Random	0	8684.547502	-31243.54244	700	1	58	20	6	700	1	58.22222222	20	5.444444444	700	5.314893617	57.72340426	20	2.608510638	700	7.687538367	57.66973603	19.98772253	0.913443831	700	9.494686801	57.80760626	19.89121924	-0.760626398	62	12	0	20	45	2	158	603	12	6	0	14	55.33333333	12	0	24.33333333	37.11111111	1.888888889	134.2222222	437.3333333	114.3333333	4.444444444	5.444444444	14	52.31489362	12	1.74893617	23.77021277	37.41702128	6.021276596	127.0893617	397.7531915	59.65106383	4.268085106	3.391489362	13.64680851	55.07857581	12.02823818	1.575813382	22.79680786	36.96193984	2.869244936	105.4751381	385.635973	52.29404543	3.793124616	2.539594843	13.58747698	54.03467562	12.17225951	2.369407159	22.99552573	36.125	3.223154362	99.99496644	366.9899329	52.44742729	3.863534676	2.31655481	13.53663311
Random	0	31741.6105	-107329.7524	700	53	84	16	37	700	54.33333333	84	16	36.44444444	700	45.6031746	84.08730159	14.69444444	33.17460317	700	48.09692548	84.03178739	14.417926	1.146430433	700	43.04441651	84.09490886	14.44437461	-4.28388854	79	22	0	1	42	0	132	610	31	14	9	12	72.33333333	22	0	0.555555556	47	0	140.7777778	604.2222222	60.66666667	9.888888889	11.11111111	12	63.8015873	22.55555556	0.714285714	1.206349206	55.76587302	0.178571429	168.047619	599.2896825	125.4642857	14.4047619	11.06349206	12.21031746	57.50390829	21.61855133	3.04064617	5.717040125	51.44554455	0.946847316	161.2298072	525.8686816	90.72120896	18.17144346	9.747785305	11.95049505	56.60255604	21.31238215	3.011942175	5.774355751	51.01969411	1.127592709	160.0942803	512.3787974	91.71066415	20.16886654	9.38885397	11.75340457
Random	0	16821.8264	115266.5516	472	11	49	18	7	472.3333333	14.11111111	49	18	6.111111111	472.5429688	20.72265625	49	18	-11.04296875	474.2204188	22.63769634	49.13664921	17.42146597	-0.767015707	477.3030759	23.34803183	49.20133362	17.27059583	-4.026672403	77	33	0	4	11	0	36	286	65	0	0	55	66.33333333	33	1.555555556	1.666666667	14.55555556	0	58.77777778	344	46.88888889	0.555555556	0.333333333	55	63.109375	32.453125	0.14453125	4.05078125	21.24609375	0	72.78515625	404.9921875	61.73828125	1.62109375	2.484375	54.64453125	62.35602094	32.62146597	0.431937173	6.817277487	18.76649215	0	57.8617801	348.8549738	52.40837696	1.458115183	1.718324607	54.16963351	65.42159604	32.62701656	0.567003657	6.442245644	19.68918047	0	61.60292536	369.711766	58.49516025	1.537965154	1.945149495	53.83028608
Random	0	16392.6051	-30519.89044	700	65	65	17	18	700	58.25	65	17	15.875	700	46.92217899	64.99610895	17.28015564	19.07392996	700	43.22615946	64.94893174	17.6810839	2.116206357	700	38.90564854	64.7832636	17.7667364	2.25334728	93	21	0	80	47	0	80	563	77	12	8	13	80.125	21	9.5	44	42.125	0.625	116	499.375	45.5	8.625	6.125	13	79.57587549	19.92996109	8.73151751	34.51750973	45.75097276	0.60311284	135.4863813	527.8832685	88.24124514	5.642023346	8.622568093	13.04280156	76.84835852	19.41948932	8.319958312	36.50911933	36.07451798	1.047941636	121.4038562	493.4601355	61.49192288	4.063574779	5.719124544	12.94111516	73.76171548	19.29853556	9.206066946	31.68535565	35.47238494	1.974267782	117.1083682	469.8512552	57.64539749	3.50292887	5.141841004	13.17552301
Random	0	-40877.1817	19742.12456	322	73	155	15	-90	321.8888889	71.33333333	153.6666667	15	-75.55555556	325.515625	54.03515625	153.03125	15	-54.55859375	334.4144191	49.55394191	152.8635892	15.25051867	2.227178423	340.0267614	48.87936442	151.951913	15.39494041	-0.162450345	86	84	0	8	39	0	132	711	27	1	4	62	85.66666667	84.33333333	3.555555556	25.44444444	34.44444444	0	96.11111111	587.3333333	68.77777778	4.888888889	8.333333333	62	84.828125	84.4609375	5.61328125	29.04296875	37.23046875	0.015625	104.0625	559.5898438	41.203125	6.99609375	8.328125	62.109375	85.30497925	83.28423237	4.849585062	27.81327801	35.41182573	0.080394191	113.126556	568.2899378	35.14056017	5.560165975	8.378112033	60.37707469	84.06523103	82.16495923	4.877691825	24.943341	33.64938323	0.056031779	107.3564708	533.0984738	39.05394104	5.316537738	7.060631403	60.32218273
Random	0	-1163.815498	92554.48756	487	43	76	16	-42	487.1111111	60.88888889	76	16	-50.77777778	487.4117647	54.64705882	76.31764706	16.31764706	5.294117647	488.8316883	45.56675325	76.51064935	16.4425974	-3.121558442	490.1789826	42.24743563	76.33368223	16.42851162	-4.985765125	66	97	0	0	23	0	96	467	102	2	1	61	64.22222222	97	0	0.777777778	26.66666667	0	94.22222222	457.2222222	70.22222222	3.666666667	6.555555556	61	55.1254902	96.57647059	2.498039216	3.117647059	20.65490196	0	61.81176471	335.9803922	76.10196078	5.403921569	6.121568627	61.65882353	67.53142857	96.29558442	1.479480519	3.485714286	24.85402597	0	77.63532468	403.5896104	85.02649351	4.356883117	5.017142857	61.82753247	69.50931547	96.1662131	1.272765334	2.921708185	22.15658363	0	68.26711325	370.1526062	83.20724304	3.473518945	3.679924639	61.72555997
Random	0	50945.6154	-47414.05944	700	27	26	19	45	700	29.22222222	26	19	40	700	29.55978261	26	19	5.315217391	700	29.96520875	25.86282306	18.6500994	11.93936382	700	30.17543253	26.33944637	18.43010381	3.349134948	56	0	0	20	55	0	96	512	0	0	0	7	59.33333333	0	0	21.44444444	49.77777778	0	100.1111111	488.4444444	18.88888889	3.444444444	0.333333333	7	58.45652174	0	1.538043478	15.51630435	41.2826087	6.608695652	106.9456522	456.0706522	25.17934783	6.02173913	1.326086957	7	60.0387674	0	2.761431412	17.38568588	35.71272366	7.226640159	101.0099404	443.9105368	21	4.562624254	1.203777336	7.015904573	61.76643599	0.040484429	2.187543253	16.42975779	36.33425606	5.40899654	104.7816609	445.0536332	24.65709343	4.164359862	1.507266436	7.157785467
Random	0	-33275.5325	99018.54556	NA	NA	NA	NA	NA	NA	NA	NA	NA	NA	NA	NA	NA	NA	NA	93.33333333	NA	64	15	0	96.44620253	23.45392491	63.5754717	15.69811321	-2.501582278	NA	NA	NA	NA	NA	NA	NA	NA	NA	NA	NA	NA	NA	NA	NA	NA	NA	NA	NA	NA	NA	NA	NA	NA	NA	NA	NA	NA	NA	NA	NA	NA	NA	NA	NA	NA	2.333333333	75.5	0	16.66666667	6.666666667	0	7.333333333	4.5	NA	NA	NA	89	52.97641509	82.28616352	2.227848101	11.47798742	22.17138365	6.949685535	56.46226415	335.677673	51.48363636	5.358181818	2.974545455	89.05067568
Random	0	13849.7333	-68280.25844	700	53	79	15	65	700	49.16666667	78.5	14.66666667	73.75	700	48.20524017	77.70305677	14.6069869	46.069869	700	37.46859903	77.76328502	14.7106817	9.570585078	700	37.51598174	78.71472059	14.94020439	12.2035225	24	56	20	50	7	0	79	138	4	14	0	16	29.25	55.83333333	6.666666667	26.25	15.91666667	0	79.41666667	161.6666667	14.33333333	23.16666667	0.083333333	16	25.6419214	53.70742358	5.423580786	9.524017467	21.930131	13.3231441	91.90829694	197.8034934	52.99126638	13.18777293	3.292576419	16.069869	49.53193773	50.58829844	1.556629093	4.773483629	39.20558239	9.339237789	135.763285	380.8368223	78.20236178	13.86956522	3.133118626	16.13794954	55.16568819	47.19069363	1.236790607	4.193085453	42.30028267	7.824961948	153.8851924	455.7210263	75.41835182	13.18786693	5.737986519	16.08219178
Random	0	6705.917802	-58451.34944	650	33	89	14	-67	650	35	89	14	-60.77777778	650	42.9609375	89	14	-17.5859375	649.9994808	44.17445483	89.61007269	14.36344756	23.56593977	650.4330264	44.72122227	89.88949351	14.52616157	13.29342821	30	70	14	0	48	0	299	207	9	3	21	21	39.44444444	69.33333333	4.666666667	0.888888889	49.77777778	0	226.7777778	253.5555556	23.11111111	4.555555556	20.11111111	21	59.125	68.81640625	2.19140625	2.2734375	41.52734375	2.51953125	195.3515625	458.6523438	71.39453125	8.13671875	10.390625	21.29296875	61.75545171	67.73416407	1.939252336	3.001557632	46.45067497	4.822429907	178.6033229	533.844756	62.97248183	9.461578401	8.082554517	21.32814123	65.64148179	65.33298451	3.532231059	5.246128087	49.39933026	3.481163667	174.4508162	550.2745919	74.69338635	10.30452072	8.596274592	20.88112181
Random	0	-50085.8234	39944.34556	210	51	116	15	-21	209.7	54.4	114.2	15.3	-19	209.6941176	48.42745098	112.2901961	15.47058824	7.42745098	212.0775234	43.16024974	110.4989594	15.50468262	12.01352758	219.3118508	37.03179987	111.4714861	15.6991732	-1.163451346	0	97	0	0	11	0	0	0	28	0	0	82	0	96.6	0	0	8.2	0	0	0	24.6	0.4	0	82	12.5372549	96.22352941	10.61960784	19.50196078	7.341176471	0	9.858823529	32.57647059	55.56470588	1.823529412	0.450980392	81.78823529	54.79760666	95.31685744	16.67013528	24.23152966	13.49843913	0.17950052	36.03277836	214.5041623	51.49115505	4.888657648	0.966701353	83.23413111	66.8009328	94.65126139	12.33835065	17.36336655	15.72715709	0.309306763	43.30252279	282.6366335	52.31481874	5.965868137	1.4748781	83.72758109
Random	0	-11530.3861	190302.1826	296	37	83	15	84	295.75	29.5	83	15	77.375	295.875	40.109375	82.859375	15	38.1015625	298.0358442	39.77246753	82.55532468	15	-4.490909091	300.584728	39.5665272	82.49288703	15	-3.142677824	68	84	0	0	56	0	106	608	186	37	16	58	58.75	84	0	0	48.625	0	103.375	502	60.875	14.25	11.75	58	66.76953125	84.8046875	0.0234375	0.32421875	50.9140625	0	147.8007813	574.1523438	162.890625	22.08203125	18.71484375	57.234375	67.44103896	87.75376623	0.004675325	0.551168831	42.7038961	0	125.6114286	517.145974	142.8275325	15.61818182	13.49454545	56.47116883	67.56987448	87.54435146	0.031171548	0.74916318	41.40460251	0	117.1025105	501.0615063	147.633682	15.26966527	12.52322176	56.58619247
Random	0	52052.1854	-63051.22644	700	40	40	16	12	700	39.33333333	40	16	12.11111111	700	34.46850394	41.82677165	15.78346457	18.95275591	700	39.33809786	43.32380429	15.53820781	0.286970863	700	39.61076512	42.60031139	15.79604093	1.337411032	90	15	0	13	40	0	61	472	375	0	0	13	89.22222222	15	0	22.88888889	39.33333333	0	59.11111111	455.6666667	241.4444444	2.555555556	0.222222222	13	79.97244094	15.73228346	4.07480315	19.07480315	43.92125984	0.519685039	79.58267717	461.8503937	196.8110236	2.440944882	0.677165354	12.89370079	74.42550852	15.31280924	5.494227598	17.50357339	48.27102804	1.614073667	113.9829577	498.8653106	97.25838373	5.480483782	3.411764706	13.12479384	73.50600534	15.36476868	6.956628114	17.85831851	46.60453737	1.733318505	116.4076957	499.7506673	74.77735765	5.723754448	2.996441281	13.0033363
Random	0	75414.0323	-58104.01144	700	36	27	17	-9	700	30.66666667	27	17	-11.66666667	700	39.6381323	26.84046693	17.15953307	-29.53307393	700	45.23427673	26.63469602	17.36897275	-19.65932914	700	46.25728771	26.90599916	17.02471483	-4.289184622	50	0	0	12	33	0	99	353	0	0	2	5	66.22222222	0	5.222222222	14.77777778	36.77777778	0	117.3333333	398.2222222	15.77777778	0.222222222	1	5	70.85603113	0	13.29182879	18.95719844	34.692607	0	99.89883268	427.8287938	26.36575875	4.315175097	0.73540856	5	67.36111111	0	14.90146751	21.96907757	34.73584906	0.185534591	100.8495807	406.4837526	28.39884696	3.971698113	1.223794549	5.066561845	65.25580904	1.66539924	13.35952683	20.51943388	35.76299113	0.563371356	102.9425433	407.317068	31.54604985	4.65652725	1.405999155	5.206379383
Random	0	60509.7373	-42273.46844	700	23	26	16	13	700	22.55555556	26	16	14.33333333	700	28.24513619	26	16	13.72762646	700	34.79989605	26.53326403	16.28950104	-4.51039501	700	36.70131772	26.55197657	16.38318343	3.063375863	84	15	0	37	16	0	67	455	34	0	1	11	80	15	1.333333333	28.22222222	30.22222222	0	83.44444444	421	37.11111111	3.888888889	1.111111111	11	75.43190661	14.06614786	0.591439689	22.79377432	29.61478599	0.210116732	83.47470817	401.1400778	37.10894942	2.649805447	0.451361868	11.24124514	75.45634096	13.97141372	2.305093555	23.47505198	31.0977131	0.176195426	83.74428274	415.5259875	46.82432432	2.332640333	0.589397089	11.34043659	74.84563899	14.58460573	2.430872202	23.05647354	30.53106045	0.103116503	86.23572474	418.4101652	40.98347626	2.247856097	0.762811127	11.44404936
Random	0	19385.0723	67562.43856	615	43	40	18	-19	615	41.875	40	18	-18.25	614.9045643	36.16182573	40	18	-3.248962656	614.2545181	36.75	40	18	7.610692771	612.8044966	35.44216357	40	17.9107201	4.450635386	86	21	0	29	59	0	129	651	18	0	0	28	73.875	21	0	18.375	38.625	0	97.875	604.375	15.375	0	0.375	28	57.86721992	21.12033195	0.082987552	17.19917012	26.46887967	0.165975104	69.04564315	380.4771784	22.406639	0.979253112	1.045643154	28.30705394	66.12725904	21.68072289	0.817018072	17.47740964	34.0753012	0.423945783	92.28614458	446.6942771	32.89683735	2.897590361	2.982680723	28.56174699	64.70250896	21.99087651	0.781036168	18.48126426	32.94362985	0.363962203	88.24568263	425.4721408	36.12675138	2.31769306	2.59465624	28.41805148
Random	0	-5635.9661	-114192.6654	460	27	88	19	-15	460.3333333	27	88	19	-13.55555556	460.3622047	31.1496063	88.77952756	19	-8.106299213	461.2781837	34.82098121	94.90762004	18.84029228	-3.996868476	462.8452456	36.01581278	96.10099093	18.73729707	0.106683534	43	62	0	20	3	0	57	143	2	0	0	16	45.11111111	62	0	31.33333333	5.777777778	0	56.44444444	165	52.44444444	0.666666667	5.333333333	16	52.06299213	63.20866142	2.440944882	32.15354331	13.8976378	0.011811024	71.57480315	248.2992126	29.68110236	1.244094488	2.622047244	15.99212598	64.05010438	62.04592902	15.23068894	39.25574113	20.94676409	1.112212944	82.07985386	339.7312109	34.40187891	2.376304802	1.783402923	16.23643006	69.76807927	62.3029728	20.18258486	44.71136412	24.82774615	1.526249209	86.79633144	382.8524141	39.51950242	3.593927894	2.409867173	16.31224963
Random	0	-26950.9259	-112557.8114	81	14	68	16	86	80.58333333	27.66666667	68	16	73.66666667	80.33203125	29.13671875	68.1328125	16	42.48828125	82.75652742	28.66644909	68.75326371	15.99086162	9.011749347	87.41737033	27.13148372	69.053076	15.94089264	2.332629674	98	84	0	2	63	0	83	649	198	23	49	77	91.33333333	84	0.333333333	1.833333333	52.91666667	0	77.91666667	505.4166667	274.75	22.75	39.16666667	77	92.29296875	83.0234375	1.91796875	2.921875	57.90234375	0	159.5898438	586.2539063	273.6992188	14.79296875	13.40625	76.93359375	94.22911227	81.32180157	1.735639687	2.759791123	61.3191906	0	261.0593995	644.6070496	373.1762402	21.01762402	24.30221932	77.11031332	95.41887817	80.88148372	2.009348613	2.597406514	64.52593486	0.013268999	288.3374548	669.0259349	348.5491556	20.13088058	25.8247889	76.48914355
Random	0	-48549.1654	21261.53656	217	28	182	15	-12	216.5555556	29	179.3333333	15	-10.44444444	217.077821	32.82879377	176.1322957	15.04669261	-30.29571984	224.1553247	38.48207792	174.4425974	15.10597403	5.587012987	230.1785117	38.12186455	173.3555602	15.07169732	7.906772575	83	59	0	22	58	0	122	606	19	0	1	54	78.33333333	59.44444444	0.666666667	23.44444444	47.77777778	0	108.6666667	544.3333333	128.3333333	5.222222222	4	54	83.96498054	58.79377432	3.431906615	22.35797665	35.70817121	0.027237354	114.7509728	514.7198444	133.4241245	6.175097276	4.789883268	53.52529183	84.42597403	57.38597403	3.983896104	20.80571429	38.89818182	0.032207792	117.8025974	575.0519481	96.48779221	6.243116883	7.363636364	53.13038961	84.0756689	57.84322742	6.991847826	21.74414716	37.85054348	0.029055184	116.78449	557.2322324	82.81333612	5.989548495	6.593227425	53.90342809
Random	0	21927.5607	-14516.63744	700	38	51	19	-67	700	39.77777778	51	19	-66.22222222	700	43.71206226	51.56031128	19	-54.06225681	700	47.00311688	52.24883117	18.9812987	21.73714286	700	42.14593351	51.67468116	19.08864729	-4.077148233	66	14	0	35	37	0	42	255	1	1	11	18	65.11111111	14	3.222222222	48.77777778	31.88888889	0	43.88888889	259.3333333	32.77777778	4	5.888888889	18	75.91439689	15.3307393	15.91050584	59.20233463	29.6614786	0.108949416	80.3618677	391.2996109	41.90661479	5.821011673	4.898832685	17.3151751	75.30181818	16.43792208	12.22441558	44.1174026	35.12883117	0.856103896	99.77818182	451.4774026	62.72103896	4.860779221	3.634285714	17.20727273	76.67175413	15.82249634	9.835877065	34.68032616	38.49759565	0.674472089	112.9004809	489.3656701	74.40393059	4.353543801	4.653146561	16.83859502
Random	0	-10732.0975	-18336.31444	700	42	153	15	44	700	42.125	153	15	37.625	700	46.5546875	153.203125	15.0390625	4.91015625	700	46.50442478	153.9906299	15.03435711	4.332118688	700	40.14255454	152.9267104	15.08155052	-2.624020335	3	82	0	0	3	50	62	43	37	1	0	21	4.75	82	0	0	7.5	31.25	40.375	42.25	25.5	3.125	0.25	21	7.5703125	82.14453125	0	6.171875	13.328125	20.7890625	76.8203125	82.76953125	47.94921875	5.62890625	0.1015625	20.93359375	9.836022905	81.8209266	1.510150963	10.6184279	15.77303488	15.51847996	62.98438313	79.41644977	54.69390942	6.097865695	0.168141593	21.10671525	22.17877568	81.75683118	2.364329591	12.37280237	20.90616395	10.92649862	89.14191908	170.8902775	50.24613429	7.113958907	1.061427664	21.01779284
Random	0	23173.416	28461.52456	700	39	36	17	25	700	37.75	36	17	27.375	700	34.94163424	35.96498054	16.96498054	20.69649805	700	40.20104167	35.8375	17.0484375	10.14635417	700	41.06682028	35.82886468	17.20883955	6.05111018	66	23	0	29	41	0	101	464	27	2	1	36	79.625	23	0.125	21.75	49.375	0	102.875	489.5	44	1.625	0.875	36	77.01167315	21.49027237	1.93385214	19.692607	29.71984436	0.007782101	79.692607	430.5836576	50.90272374	1.470817121	1.33463035	32.82101167	76.6921875	20.49114583	1.926041667	19.6921875	34.12552083	0.026041667	95.86510417	460.9953125	55.1375	2.0953125	2.8234375	29.0984375	76.16673649	19.44155844	2.608713867	24.35965647	32.56409719	0.037494763	92.14243821	447.9941349	54.93778802	2.000837872	2.791788856	27.61688312
Random	0	49249.4562	29059.06656	700	48	59	14	37	700	50.75	59	14	23.25	700	43.13953488	58.70542636	14	39.12790698	700	36.56311688	58.54753247	14.21142857	0.524675325	700	36.9068453	58.68138999	14.3225874	0.99183588	85	40	3	14	52	0	156	610	107	36	2	22	80.125	40	2.25	13.125	55.5	0.75	135.25	631.5	82.5	24	2.5	22	80.72093023	39.66666667	2.600775194	17.60077519	45.73255814	1.988372093	104.627907	530.6937984	137.7054264	11.62790698	1.934108527	21.44186047	79.70649351	38.33090909	1.59012987	13.86285714	41.53402597	0.585454545	98.76103896	490.0296104	120.5755844	8.034805195	2.248311688	21.20831169	80.01423488	38.13188193	1.651873561	13.8360896	38.59556207	0.60477287	97.42348754	478.5951434	120.8300188	6.543437304	2.405275277	20.99455725
Random	0	33481.0758	71907.45056	NA	NA	NA	NA	NA	NA	NA	NA	NA	NA	641.6363636	25.33333333	37	18	18.06060606	657.0566038	26.30458221	37.08086253	18	15.26684636	665.4207879	26.05616094	37.30762783	18	1.844090528	NA	NA	NA	NA	NA	NA	NA	NA	NA	NA	NA	NA	NA	NA	NA	NA	NA	NA	NA	NA	NA	NA	NA	NA	51.27272727	22.6969697	0	30.39393939	17.18181818	0	61.39393939	256.5757576	9.303030303	0.96969697	0.03030303	31	53.77628032	23.13746631	0	29.08625337	13.79514825	0.654986523	59.21293801	256.3045822	12.68463612	0.557951482	0.010781671	29.9703504	49.74266555	23.40821459	0.150880134	26.03604359	17.38725901	0.238055323	59.28164292	248.1726739	17.08633697	1.216261526	0.010896899	29.88181056
Random	0	48876.1012	65934.77756	700	36	41	18	-60	700	42.66666667	41	18	-56.11111111	700	45.00784314	41.12941176	18	-4.623529412	700	37.66591549	41.26704225	18	8.451830986	700	35.52183174	41.25372737	18	2.674653887	70	28	0	7	30	0	77	479	94	0	0	26	73.33333333	28	0	12.33333333	29.33333333	0	75.33333333	445.2222222	106.1111111	0.222222222	0	26	73.68627451	28.28235294	4.376470588	19.48627451	33.49803922	0.035294118	83.03921569	442.8784314	65.64313725	0.847058824	1.109803922	26.95294118	62.34309859	28.7628169	2.996056338	19.2743662	27.13633803	0.097464789	75.45408451	369.3166197	53.46084507	0.972957746	1.062535211	26.95774648	60.53461129	28.2670394	2.764376997	19.66853035	26.72763578	0.245740149	76.85756124	367.2026092	49.30031949	1.192492013	1.335197018	27.04685836
Random	0	-6225.8329	-18096.73544	700	28	97	17	-28	700	21.44444444	97	17	-26.33333333	700	22.0546875	102.0546875	16.84765625	-28.75390625	700	33.62304484	106.4374348	16.6923879	-14.05265902	700	35.77539767	107.1270414	16.47592789	-3.92195122	7	68	0	100	27	0	31	23	37	0	0	25	8.777777778	68	0	52.33333333	18	0	39.77777778	46.55555556	48.44444444	0.111111111	0.222222222	25	34.26171875	69.53515625	0.7421875	16.73828125	30.33203125	8.109375	102.8203125	239.4414063	126.5546875	6.00390625	2.921875	24.3125	29.14337852	70.85192909	0.803962461	10.67413973	24.47862357	25.57768509	99.54223149	211.6543274	51.07142857	7.066214807	1.218978102	23.87226277	23.6757158	70.86871686	0.838388123	7.991728526	19.8485684	29.49968187	96.73743372	188.12386	35.78960764	7.435206787	0.676564157	23.81442206
Random	0	19867.9289	-82053.30044	700	76	68	20	40	700	63.55555556	68	20	22.77777778	700	58.35019455	67.81322957	19.99610895	-3.120622568	700	52.1628512	67.44536941	19.81581686	-16.08532778	700	51.2184622	68.05461555	19.47483401	3.612336689	95	10	0	81	44	0	75	554	27	11	1	11	90.88888889	10	22.11111111	68.66666667	37.66666667	0	100.8888889	550.3333333	42.55555556	9.444444444	2.222222222	10.77777778	79.57976654	10.14396887	30.9844358	53.07782101	41.692607	0.015564202	144.2451362	519.9649805	36.87548638	5.190661479	4.891050584	10.50194553	80.83975026	10.25234131	23.31737773	43.09157128	43.71592092	0.010405827	151.7632674	555.6394381	38.80541103	5.51925078	7.187825182	10.58376691	79.49046905	9.958877704	22.51060184	40.96851574	45.15035339	0.08095952	154.5656457	556.4514885	31.95202399	5.447419148	7.950310559	10.76140501
Random	0	-11129.5577	-131027.7734	421	37	72	20	-28	420.6666667	34.77777778	71	20	-30.88888889	421.7475728	34.30097087	70.81553398	20	-27.36893204	425.1325015	32.65834819	71.62745098	19.94474153	-7.629827689	430.0074177	34.39244321	73.14441354	19.82707464	-7.203291609	89	26	13	21	24	0	65	416	0	0	0	49	85.22222222	26	11.55555556	31	21.77777778	0	68.22222222	449.8888889	1.111111111	0.222222222	0.888888889	49	84.2815534	25.79126214	14.95631068	35.25728155	25.9223301	0.169902913	75.16019417	470.0582524	21.25728155	1.95631068	2.368932039	49.41262136	82.181224	27.62507427	13.45632799	30.75341652	25.81402258	0.178847296	83.15626857	485.1271539	40.0154486	1.817587641	2.874628639	50.16161616	82.37042188	31.02943904	12.81386185	30.16342142	27.82336579	0.124246639	85.29601298	485.8363468	52.80088085	1.891052388	2.821047752	50.91376912
Random	0	-25629.5188	-16004.58244	547	27	123	17	-127	547.125	35.25	122.5	16.875	-119.5	547.375	53.5625	120.1992188	16.63671875	-77.578125	545.8328141	55.31100727	119.4153686	16.68224299	-17.70353063	543.7945696	49.80804041	119.7162703	16.50347295	4.35297832	60	79	0	35	31	0	331	502	22	13	12	27	67.75	78.875	0	17.75	38.25	0	232.25	574.75	55.375	8.75	13.75	27.125	76.640625	79.1796875	5.77734375	18.3046875	43.3046875	0.0078125	198.5507813	611.09375	53.4140625	5.63671875	12.30078125	27.421875	71.54205607	80.71703011	9.114226376	28.8847352	44.08618899	0.049325026	180.7720665	545.9003115	52.19158879	6.735721703	10.18639668	27.55244029	63.29299095	81.7964639	8.958114081	30.08756051	38.24415912	2.276362871	148.9501158	456.3119343	49.9625342	7.282677331	7.565565144	27.50305199
Random	0	24737.069	-109112.7174	700	39	79	15	71	700	34.45454545	82.54545455	14.54545455	68.36363636	700	33.390625	84.21875	14.5	44.26953125	700	30.55532139	84.27133825	14.54109589	24.05953635	700	34.22250859	83.53930412	15.03565292	13.23389175	61	68	5	2	73	0	214	605	116	15	14	22	58	63.45454545	0.909090909	1.636363636	72.72727273	0.727272727	208.6363636	608.3636364	218.0909091	13.36363636	15.81818182	22	64.5625	62.640625	0.05859375	1.12109375	66.8046875	0.09375	190.4335938	619.140625	256.03125	17.5234375	15.25390625	22.234375	65.65173867	58.34457323	0.496838778	2.856164384	62.81559536	0.285036881	189.5036881	621.7660695	196.7687039	15.4109589	13.78451001	21.96364594	69.54080756	53.31378866	1.842353952	7.155283505	60.09450172	0.496993127	195.8140034	653.3487973	158.2214347	14.2527921	16.01481959	21.32366838
Random	0	69876.3174	-73870.18044	700	55	29	18	-7	700	55.44444444	29	18	-18.88888889	700	32.0387931	29.36206897	18	-11.14655172	700	30.5755438	29.72369195	18.02175191	10.69135802	700	26.75977783	29.62670678	18.1691738	-1.234205045	75	0	52	40	26	0	104	476	72	2	2	6	72.11111111	0	17.33333333	25.44444444	40	0	98.33333333	464.5555556	60.11111111	4.777777778	2.444444444	6	70.875	0	2.931034483	11.95258621	45.2887931	0.331896552	112.875	501.7974138	39.875	4.719827586	1.125	6	64.20164609	0	2.844797178	11.34391534	36.82363316	1.135802469	101.1316872	443.2739565	38.50323339	3.913580247	1.105820106	5.985890653	65.15413099	0	2.375607498	9.629946772	37.7810692	1.20041657	101.5794955	444.9289516	42.49132145	3.876417496	1.001851423	5.911594538
Random	0	13122.512	36736.27456	700	36	42	19	31	700	32	42	19	29.77777778	700	44.23622047	42	19	-4.244094488	700	44.80335606	42.19297326	18.80388044	-13.98636602	700	44.6289916	42.45273109	18.49579832	-4.455252101	70	20	0	28	27	0	114	636	5	3	5	26	46.88888889	20	0.222222222	15	15.88888889	0	88.88888889	368.1111111	5	3.555555556	3.444444444	26	40.37007874	19.76377953	9.543307087	29.98818898	21.22834646	1.216535433	71.49212598	243.8188976	26.96062992	4.881889764	0.877952756	26.04330709	38.91976927	19.84530676	7.307813319	25.49082328	27.4058731	2.65810173	87.90875721	256.0880965	36.1137913	8.380178291	1.621919245	26.05401154	37.775	20.32941176	6.147058824	22.96386555	26.84705882	2.237394958	87.51785714	250.7138655	36.05084034	7.354411765	1.474159664	26.68613445
Random	0	-15224.5923	-20210.81644	659	38	101	19	-70	658.8888889	44.11111111	101	19	-57.77777778	659.155642	52.08171206	99.10116732	19	-24.87159533	668.2379221	50.89766234	102.5714286	18.6587013	-10.39844156	673.1652374	50.92637524	103.3643589	18.63585024	-8.638778498	59	86	15	37	24	0	67	437	8	4	3	24	76.22222222	86	20.77777778	55.88888889	33.44444444	0	92.55555556	447.1111111	13.88888889	5.111111111	1.444444444	24	78.91828794	85.6848249	32.39688716	62.60311284	32.37354086	0.019455253	116.7976654	491.381323	18.18287938	3.883268482	4.871595331	24	77.86233766	85.42961039	28.76155844	55.97298701	32.31064935	0.17974026	122.52	510.1854545	26.16363636	3.782337662	5.394285714	23.94701299	74.56348044	85.3871575	27.15749843	52.37481698	32.97761974	0.36916963	120.4683121	483.2231751	29.50407864	4.143275465	4.904622464	23.8542146
Random	0	18699.4657	74132.73156	620	26	45	17	16	619.7777778	26.44444444	45	17	14.77777778	619.5797665	25.3151751	44.56809339	17.01945525	7.163424125	618.7911688	31.67532468	44.40675325	17.14857143	4.73038961	617.6273305	31.34173729	44.33283898	17.24597458	5.385381356	82	31	0	14	15	0	46	287	26	20	0	46	80.66666667	28.77777778	0	17.11111111	17.77777778	0	47.33333333	328.3333333	23.22222222	3	0	46	70.06225681	29.07782101	0	23.11284047	30.50972763	0	77.60311284	385.6498054	43.39688716	2.194552529	6	44.6692607	59.31532468	28.55896104	0.527272727	19.31844156	27.26441558	0.078961039	69.0587013	353.2997403	35.80363636	1.887792208	3.635844156	41.38285714	60.68813559	28.01694915	0.416737288	16.50127119	28.5190678	0.048305085	72.87817797	371.6372881	35.16885593	2.201483051	3.633262712	39.83622881
Random	0	16919.8582	-47328.74444	700	41	70	17	-60	700	41.55555556	70	17	-57	700	31.41666667	70.20238095	17	-47.46428571	700	34.55949896	70.02557411	17.03966597	-11.29592902	700	32.11494975	70.02701005	16.72215243	-3.943676717	37	29	0	18	47	33	148	330	317	14	7	19	59.77777778	29	4.777777778	30.55555556	44.66666667	7.666666667	143.4444444	439.1111111	244.8888889	15.22222222	6.888888889	18.66666667	71.3968254	29.77380952	8.087301587	22.65079365	54.48015873	2.5	162.1190476	535.8650794	125.7777778	9.103174603	8.547619048	18.55952381	77.53496868	31.84916493	9.512526096	23.28183716	50.62108559	1.620041754	154.5120042	530.5965553	117.6597077	8.63308977	7.514091858	19.13413361	77.38484087	33.514866	8.7860134	19.25188442	49.4989531	1.279313233	149.4359296	530.5102596	116.7460218	8.629815745	6.913735343	19.52826633
Random	0	18591.6322	34995.16556	700	29	43	18	1	700	29.875	43	18	8.875	700	31.11673152	43	18	16.54863813	700	30.04370447	43.40842872	17.88605619	7.325182102	700	29.85303983	43.4721174	17.9163522	-4.738155136	70	24	0	9	29	0	69	403	51	0	0	38	66.25	24	6.5	23.875	24.75	0	58.875	323.875	57.875	0.375	0.875	38.25	76.55642023	23.31906615	5.381322957	21.3540856	39.82101167	0.326848249	100.0661479	470.6108949	83.66536965	1.610894942	4.038910506	39.88326848	67.98335068	23.07075963	2.107180021	17.42091571	35.72008325	0.136316337	96.39021852	425.8251821	60.04370447	2.203954214	2.894901145	38.21123829	67.46226415	22.76666667	2.303983229	15.060587	38.34444444	0.154297694	107.6295597	449.3343816	76.87085954	2.916771488	4.121593291	37.09874214
Random	0	74412.1295	-71373.80744	NA	NA	NA	NA	NA	NA	NA	NA	NA	NA	700	28.5	21	19	25.69565217	700	28.64893617	21.26462766	19	-9.680851064	700	28.52641753	21.53221649	19	-7.987113402	NA	NA	NA	NA	NA	NA	NA	NA	NA	NA	NA	NA	NA	NA	NA	NA	NA	NA	NA	NA	NA	NA	NA	NA	48.30434783	0	0.043478261	8.52173913	23.19565217	0	76.26086957	314.4347826	6.108695652	1.434782609	0.152173913	4	51.625	0	1.244680851	8.892287234	26.06382979	0.933510638	80.8018617	311.6609043	22.20744681	1.457446809	0.126329787	4.082446809	50.13337629	0	1.086340206	8.548324742	25.82023196	0.927835052	79.66365979	300.880799	17.8125	1.261597938	0.107603093	4.172036082
Random	0	31669.2397	65565.24456	NA	NA	NA	NA	NA	NA	NA	NA	NA	NA	NA	NA	NA	NA	NA	641.4360465	24.00581395	35	18	-17.00581395	647.6772692	26.35608999	35.13421257	18	2.791311094	NA	NA	NA	NA	NA	NA	NA	NA	NA	NA	NA	NA	NA	NA	NA	NA	NA	NA	NA	NA	NA	NA	NA	NA	NA	NA	NA	NA	NA	NA	NA	NA	NA	NA	NA	NA	53.29069767	18.96511628	0.436046512	16.74418605	26.02325581	4.005813953	79.02325581	343.9476744	17.6627907	0.930232558	0.790697674	30.3372093	52.33514352	18.66795966	0.129557797	21.20170675	22.86423584	1.090768037	68.69588829	318.034135	20.02017067	1.22265322	0.324282389	29.04189294
Random	0	-38779.3187	-74995.69544	NA	NA	NA	NA	NA	NA	NA	NA	NA	NA	50.2	0.6	64.8	14.6	0	51.26857143	0.587428571	65.21828571	14.72228571	0.089142857	51.033205	0.89894129	64.90567854	14.5346487	-0.201154957	NA	NA	NA	NA	NA	NA	NA	NA	NA	NA	NA	NA	NA	NA	NA	NA	NA	NA	NA	NA	NA	NA	NA	NA	89.2	66.6	0	0.4	24.2	0	87.6	579	2.6	0.8	0	99	82.34057143	65.77714286	1.461714286	3.873142857	34.752	1.793142857	111.1691429	533.8822857	107.0011429	6.386285714	5.571428571	98.664	79.17083734	65.83541867	2.001924928	4.818094321	32.85129933	2.437921078	102.3079885	512.1794995	106.3330125	5.341193455	5.35707411	98.6294514
Random	0	-1851.780098	-55823.44144	600	57	83	17	-32	599.625	55.875	83	17	-25.375	599.7421875	46.984375	84.875	16.625	-21.19140625	600.7735554	42.75637689	84.77876106	16.7079646	1.007287871	600.5254095	40.31142377	84.7450651	16.83158337	5.563208736	69	46	75	66	16	0	190	578	88	10	30	21	62	46	24.375	54.625	28.875	1	140.375	427.375	87.25	9.25	19.5	20.625	81.29296875	50.98828125	3.6484375	19.6171875	50.828125	0.49609375	167.390625	668.5	73.98828125	7.02734375	11.38671875	20.515625	80.73399271	51.52628839	4.038521603	20.1280583	49.24258199	0.424778761	146.1525247	606.9463821	72.67100469	8.710567413	9.728266528	20.23529412	80.20096598	53.49118018	4.586098278	19.99706006	47.9250315	0.578748425	145.8937421	601.6640067	68.20327593	8.087148257	9.768164637	21.40466191
Random	0	-17630.3824	17917.28856	601	56	94	16	49	600.75	56.375	94.75	15.75	51.125	600.9156118	46.48101266	94.67510549	15.75527426	47.32489451	600.5416228	44.18387777	94.11854584	15.90463646	11.7118019	600.6107961	43.23566478	93.94034867	16.01638311	8.002100399	84	76	34	6	35	0	142	684	18	25	9	50	82	76.5	19.125	5.375	47.625	0	184	738	11.5	14.375	3.125	50	80.89873418	77.00421941	4.185654008	11.16877637	46.94514768	0.270042194	180.3881857	683.4345992	44.94936709	9.097046414	9.936708861	48.39662447	78.83403583	76.68545838	3.870389884	14.59378293	44.50684932	0.8914647	174.8667018	647.6080084	58.15911486	7.815068493	11.79504742	47.38514226	78.44570468	76.29909683	5.193866835	17.93593783	43.3163201	0.633060281	169.1930267	635.1541693	55.5557656	7.115311909	10.89308969	47.95862214
Random	0	-21969.826	172803.0846	NA	NA	NA	NA	NA	NA	NA	NA	NA	NA	127.6	26.8	77.65555556	16	16.81111111	127.7279895	22.99474376	77.45729304	16	-0.964520368	132.9638598	26.24864474	77.44850018	15.805927	-2.559812071	NA	NA	NA	NA	NA	NA	NA	NA	NA	NA	NA	NA	NA	NA	NA	NA	NA	NA	NA	NA	NA	NA	NA	NA	32.46666667	93.82222222	0.944444444	4.588888889	14.35555556	0	40.2	193.1777778	62.83333333	1.1	0.866666667	81	50.48094612	93.66491459	1.762155059	4.287779238	23.60446781	0.904073587	51.33377135	315.1064389	119.8738502	5.344283837	3.804204993	80.03285151	55.00542103	94.03722443	1.838091796	4.307553307	25.71123961	0.579689194	53.36610047	335.4980123	122.6758222	5.289483195	4.091796169	79.58185761
Random	0	17232.3142	118912.4836	NA	NA	NA	NA	NA	NA	NA	NA	NA	NA	NA	NA	NA	NA	NA	454.7412281	17.83333333	48	17.98245614	-3.662280702	455.9492188	21.38085938	48	17.75390625	-5.193359375	NA	NA	NA	NA	NA	NA	NA	NA	NA	NA	NA	NA	NA	NA	NA	NA	NA	NA	NA	NA	NA	NA	NA	NA	NA	NA	NA	NA	NA	NA	NA	NA	NA	NA	NA	NA	39.60087719	29.97807018	0	11.03508772	11.92105263	0	36.28508772	213.2061404	47.39912281	1.539473684	1.153508772	59.39473684	37.51171875	30.22851563	0.123046875	10.22460938	12.06445313	1.486328125	41.57617188	194.6054688	40.92578125	2.60546875	0.845703125	59.10742188
Random	0	56831.1344	-102468.7914	700	44	37	13	-11	700	42.77777778	37	13	-7.777777778	700	39.00392157	37.04705882	12.7372549	1.952941176	700	42.52296451	37.31210856	12.94258873	33.93058455	700	48.07912916	37.75130835	13.64538413	17.96085409	67	10	0	0	40	0	133	416	84	9	4	6	66.77777778	10	0	1.333333333	49.33333333	1.111111111	149.1111111	509.1111111	169.5555556	22.55555556	5.666666667	6	57.55686275	10	1.976470588	2.6	42.85882353	8.101960784	157.3058824	474.6588235	80.54117647	20.5254902	2.439215686	6	44.57098121	9.994258873	2.08559499	2.286534447	35.45511482	12.64039666	159.8496868	377.1069937	42.06524008	14.70354906	1.588726514	6.042275574	47.32886749	9.9068453	2.788988905	3.084362571	37.79736236	9.662549717	157.7831275	397.2568558	49.98053171	14.25308771	2.651036215	6.224827297
Random	0	-17110.0674	-45002.06544	441	36	124	17	55	440.5833333	42.5	124	17	69	440.7109375	61.12109375	126.0390625	16.9609375	20.9296875	440.405307	48.93184183	127.1977107	16.86680541	-9.1144641	440.3640543	41.73646813	126.7352142	16.73960293	-6.955485893	9	76	0	33	0	0	54	64	1	1	0	21	7	76	16.66666667	6.833333333	14.66666667	19.75	37.91666667	40.5	4.916666667	14.91666667	0	21	16.234375	76.53125	23.6171875	21.671875	25.8671875	3.76171875	93.87890625	123.7460938	8.83984375	12.1484375	0.30859375	20.859375	21.34131113	76.63891779	9.479708637	12.68262227	23.9880333	3.615504683	107.2419355	156.3922997	11.91727367	9.205515088	0.604578564	20.94380853	22.74440961	76.39498433	9.020480669	14.09550679	21.69132706	3.220062696	98.62800418	158.7149425	19.26039707	7.532915361	0.566980146	20.85350052
Random	0	4244.599202	46305.17656	559	42	46	16	-13	559.1	39.7	46	16	-12.9	559.40625	31.44921875	46.0546875	15.9453125	-2.81640625	561.0837669	30.93756504	46.32362123	15.67637877	7.457336108	561.7130289	29.12295769	46.43715961	15.63405949	-3.348973607	85	72	0	1	54	0	130	706	184	5	3	65	83.2	72	1.6	1.2	53.8	0	123	637.2	160.4	3.6	5.1	65	77.91015625	71.28125	1.2265625	1.92578125	36.96875	0	106.9453125	543.4492188	195.4453125	3.62109375	6.06640625	64.11328125	59.57023933	70.51768991	1.800728408	3.002601457	30.04630593	0.017169615	80.92403746	400.4308012	141.6727367	2.85119667	4.803850156	64.00468262	62.63678257	69.92794302	1.580435693	3.47339757	28.1470465	0.006912442	77.99141181	392.4530792	133.0787599	2.736908253	3.998533724	63.89317134
Random	0	3690.826302	9605.370557	700	56	49	15	-72	700	47.66666667	49	15	-77.66666667	700	51.35546875	49.01171875	15.23046875	-41.14453125	700	43.32932567	49.24934658	15.18870883	2.285938317	700	41.24978723	49.42	15.36765957	5.265319149	86	56	0	42	34	0	66	445	203	3	15	42	86.66666667	56	8.888888889	36.66666667	29.33333333	0.222222222	89.88888889	476.5555556	117.2222222	3.111111111	10.88888889	42	77.1953125	53.84765625	8.9453125	36.28125	32.8515625	1.09375	122.5703125	479.3632813	62.1796875	2.39453125	4.72265625	42.07421875	75.71772086	54.62990068	7.317302666	26.77260847	33.76424464	1.063774177	112.1265029	459.6806064	75.5927862	3.217982227	4.014113957	42.19968636	70.73595745	53.62361702	6.67893617	22.0787234	36.2412766	1.269148936	122.6551064	449.2091489	82.10553191	4.453617021	4.233404255	41.46617021
Random	0	-25080.6824	171580.6616	NA	NA	NA	NA	NA	NA	NA	NA	NA	NA	99.13636364	22.33522727	73.02272727	15	-0.431818182	99.74959217	21.72430669	73.30587276	15	10.73735726	100.4315637	21.08017335	73.28602384	15.00252799	5.752257133	NA	NA	NA	NA	NA	NA	NA	NA	NA	NA	NA	NA	NA	NA	NA	NA	NA	NA	NA	NA	NA	NA	NA	NA	73.21022727	85.38068182	0.102272727	0.454545455	40.64772727	4.784090909	90.94886364	580.8352273	145.0511364	17.46590909	10.0625	82	72.08319739	85.34502447	0.955954323	1.441272431	31.76508972	6.736541599	71.56362153	492.8507341	113.0375204	11.29282219	6.01223491	81.33849918	68.48573492	85.13976165	1.530877573	2.29649693	28.36222463	8.020223908	65.84073673	450.4835681	102.501264	8.56590827	4.842903575	81.69483568
Random	0	-12820.2682	49063.06156	477	55	69	16	86	475.5	52	69	16	78.5	476.8203125	53.35546875	69	16	33.1953125	480.1320554	40.36794462	69.3658147	16.18157614	1.609158679	480.797239	38.37920621	69.92795513	16.29206212	-4.749568594	77	97	0	3	14	0	44	327	151	1	0	70	82	97	2.75	0.625	32.5	0	105.125	531.375	65	1.625	0.5	70.25	72.95703125	97.44140625	1.859375	7.98046875	19.234375	0	65.54296875	355.3945313	66.60546875	2.63671875	3.37109375	70.0234375	52.27263046	96.20926518	2.75772098	9.641640043	13.89616613	0.033013845	41.79233227	216.1666667	69.54206603	2.447816826	1.592651757	69.59052183	49.62489215	95.2096635	3.577653149	11.88912856	12.96807593	0.051121657	38.30867127	196.3835203	69.79270923	2.190034513	1.084771355	69.34232097
Random	0	38170.8112	-91634.68544	700	40	76	16	-46	700	42.11111111	76	16	-39.77777778	700	40.68253968	75.50396825	16.64285714	-18.21428571	700	42.58884836	74.98019802	16.84262637	-6.847316311	700	47.0016782	74.562618	16.78372142	1.723725614	64	15	0	1	61	0	158	701	195	8	7	11	73.77777778	15	0.666666667	1.333333333	68.22222222	0	187	701.7777778	143.2222222	9.444444444	6	11	64.76984127	14.46428571	0.51984127	5.757936508	55.5952381	0.48015873	159.734127	575.2738095	129.9166667	12.23412698	11.34920635	11	58.80979677	14.82699323	1.499218343	13.34549244	49.62949453	1.421573736	141.1974987	487.8311621	97.25846795	16.33038041	7.761855133	11.39082856	56.35011538	15.00545416	6.623033354	18.28403608	46.34214391	2.033773862	132.9773442	447.2351584	75.94503881	13.67589679	6.404866793	11.55003147
Random	0	-29081.2411	64815.13056	227	32	62	17	29	227.375	26.125	62	17	36.125	226.9379845	21.13178295	62	17	28.36434109	225.5109489	22.05573988	61.53749171	16.9004645	9.078964831	226.4850611	21.54429722	61.50636529	16.85866459	0.797869577	3	86	0	0	5	0	3	24	38	0	0	81	14.875	86	10.25	11	5.75	0	9.5	70.875	47.875	1.5	0	81	45.46124031	86.67829457	3.903100775	13.96124031	24.15116279	0	62.34883721	309.6550388	53.74806202	6.410852713	3.779069767	81	46.62309224	84.94558726	2.725282017	10.77571334	26.42932979	0	65.56735236	340.8991374	72.54943597	7.498341075	5.289980093	81.42667551	45.17017407	83.64951936	2.722785139	10.23590543	25.01195116	0.09093271	62.76123668	329.7820213	69.46869317	7.327617563	4.936606911	82.11639387
Random	0	-31484.1687	48212.94056	368	23	60	17	23	367.7	26.1	60	17	26.1	367.5390625	22.58984375	60	16.7734375	23.46875	367.5435467	21.20409234	60.33788038	16.70828961	8.123294858	366.9368532	23.9968321	60.59978881	16.80760296	2.253009504	76	84	0	0	12	0	43	335	2	0	0	82	52.7	84	0	10.1	10.9	0	32.7	238.3	57.1	2	2	82	49.33984375	84.9609375	3.3671875	7.23828125	13.734375	0	40.25390625	250.46875	69.23046875	0.98828125	1.15234375	82.0625	59.02308499	84.2019937	2.898216159	9.782791186	18.49895068	0.133788038	45.85047219	320.8273872	67.71143757	2.472717733	1.626442812	82.34155299	62.68553326	83.81520591	3.304329461	13.21837381	19.21119324	0.053854277	49.2249208	335.2732841	70.45153115	2.909186906	2.21499472	82.39978881
Random	0	-32402.357	19500.02556	429	15	136	15	121	428.5555556	30.22222222	136	15	108.5555556	430.8217054	47.35271318	136	15	31.91085271	437.8797304	35.06428201	136.2669777	15.83307413	-2.099533437	440.6589099	33.29098532	137.536478	15.88134172	-3.971907757	81	82	0	5	82	0	229	950	21	10	28	44	83.55555556	82	0	3.666666667	55.44444444	0.333333333	188.1111111	819	19.66666667	8.777777778	14.66666667	44	83.82945736	82.45348837	0.015503876	5.251937984	46.57751938	0.589147287	154.3062016	688.2596899	22.22868217	12.98449612	11.03875969	44.69767442	83.19284603	81.24209435	3.143079316	10.94401244	43.15759461	1.356143079	139.6360809	620.2633489	31.57179886	11.15033696	9.233281493	44.21980301	81.90880503	80.59643606	4.221593291	13.7884696	40.77190776	1.984696017	133.7293501	594.8092243	34.32683438	11.54297694	9.096645702	43.9591195
Random	0	-32101.1469	136253.2456	65	45	71	16	-4	64.75	36.625	71	16	-4.25	64.3463035	28.82539683	71	16	-15.36964981	65.09500308	25.42290467	71.06896552	15.74199507	3.400987045	66.78153153	25.15196507	71.25898876	15.81011236	1.373029279	86	79	0	0	8	0	25	314	36	4	2	85	79.75	79	0	0	23.5	0	31.375	322.75	201.125	2	0.5	84	77.70817121	86.22957198	0.595330739	0.280155642	16.23735409	0.964980545	31.45136187	306.2451362	105.2619048	2.134920635	0.25	83.31906615	79.24630542	89.67302956	0.166563849	0.219827586	15.43780788	1.017857143	33.2432266	313.0855911	95.10428663	2.628918746	0.728087012	82.05172414	79.73426966	89.53679775	0.165540541	0.217134831	14.01882022	1.135674157	31.36544944	302.7794944	78.36914119	2.178165939	0.507423581	81.85842697
Random	0	-34076.6386	-49406.91544	154	66	82	19	89	154	46.25	82	19	89.375	153.5498008	52.17928287	81.6374502	18.08366534	39.4940239	152.1354167	47.31875	81.34166667	17.715625	7.373958333	148.9960101	41.81604368	81.38702226	17.38849223	0.148047039	95	80	0	20	37	0	70	600	24	3	14	63	90.25	80	0	16.375	36.25	0	104.125	630.25	33.25	4.625	14.25	63	83.70119522	79.86055777	3.605577689	14.48605578	37.70119522	0.219123506	127.1195219	649.1952191	28.5059761	6.880478088	11.8247012	64.32669323	82.340625	79.01822917	8.45625	18.49427083	36.10833333	0.09375	115.6276042	581.1203125	37.12291667	6.848958333	9.475520833	64.97760417	80.7650147	79.10058799	9.946871063	19.72112558	31.7249055	0.143637127	94.33074339	520.3078538	38.15539689	4.90298194	6.057118858	64.15308694
Random	0	-13278.8649	-144060.1114	392	27	114	17	16	391.6666667	26.88888889	114	17	16.11111111	391.450495	25.51980198	112.5643564	17.29207921	11.30693069	392.0548068	24.49415993	110.8616352	17.57502246	-0.240790656	397.4676602	25.82056632	111.4944858	17.61222057	-7.174962742	82	87	0	11	15	0	69	363	0	0	0	57	74.66666667	87	0	9.333333333	27.11111111	0	102.6666667	442	0	0.111111111	0.222222222	57	72.8960396	85.17821782	5.95049505	11.54950495	24.68316832	0	87.25742574	407.490099	2.732673267	0.658415842	1.148514851	56.55445545	74.2327044	83.0296496	4.940700809	17.07726864	32.69092543	0	120.3728661	485.5184187	14.95327942	1.693620845	3.889487871	57.50673854	77.06408346	81.81132638	5.146348733	20.65245902	32.01460507	0.010432191	117.9555887	499.1716841	25.74873323	2.362742176	5.066766021	57.53025335
Random	0	60061.7053	-31294.74544	700	31	23	19	48	700	29.44444444	23	19	48.44444444	700	28.34649123	23	19	26.06140351	700	24.31729668	23	19	-5.540664376	700	26.02965328	23.04242701	18.83713504	-8.312728102	47	0	1	16	81	4	131	388	0	0	0	8	43.22222222	0	0.222222222	6.111111111	34.55555556	6.666666667	84.44444444	250.6666667	34.44444444	0.888888889	0	8	38.62280702	0	0.061403509	13.28070175	23.69736842	1.026315789	80.24122807	237.8508772	18.23684211	1.723684211	0.298245614	8	42.07388316	0	0.651775487	18.01718213	20.39576174	0.248568156	74.05555556	254.9037801	14.8161512	1.840778923	0.148911798	7.984536082	43.75684307	0	0.476505474	15.49338504	19.98585766	0.183622263	74.23243613	269.6466697	16.57595803	1.571395985	0.345574818	7.852874088
Random	0	-2477.966498	-34531.94544	643	27	116	14	-76	643.6666667	39	116	14	-69.22222222	642.6225681	40.88326848	111.7976654	14.35019455	-43.56031128	629.766205	41.38504155	111.3501385	14.65041551	-19.34459834	620.7393617	39.55474291	109.4889184	14.57513298	4.59929078	22	77	0	0	45	45	223	292	29	36	2	23	29.77777778	77	0	1.666666667	30.55555556	40.88888889	134.2222222	204.5555556	39.66666667	17.11111111	0.666666667	23	15.89494163	75.87159533	0.003891051	0.256809339	20.77431907	19.28404669	119.8326848	156.8365759	29.73151751	10.94163424	0.070038911	23.37354086	16.31135734	78.18282548	0.006094183	0.752908587	21.28864266	19.39889197	131.7833795	174.5844875	35.21163435	12.73074792	0.204432133	23.75512465	15.12566489	79.74379433	0.004875887	0.546764184	18.85261525	19.28900709	118.3005319	159.7781472	29.71453901	10.22628546	0.190602837	23.88585993
Random	0	-11604.5164	47825.05556	481	14	75	16	-15	480.6666667	20.88888889	75	16	-9.111111111	481.1254902	30.88627451	75.07843137	15.98039216	5.290196078	484.0681582	24.84495317	75.66129032	15.77835588	10.14099896	486.4045493	26.44727891	75.22619048	15.75255102	-1.333545918	71	99	0	50	11	0	35	222	82	0	0	66	51.77777778	99	0	9.333333333	13.55555556	0	35.11111111	203.1111111	73.44444444	1.111111111	0	66	61.92156863	98.98431373	0.015686275	2.568627451	15.23921569	0	50.4745098	235.0039216	85.2627451	2.807843137	1.737254902	65.92156863	60.16909469	98.82986472	2.259105099	5.415192508	12.7351717	0.044224766	48.39594173	215.6888658	69.79968783	1.892819979	1.399583767	66.54422477	57.06462585	98.59268707	2.278061224	8.981292517	13.18388605	0.024659864	47.15731293	212.7040816	71.03252551	2.247661565	1.410076531	66.77295918
Random	0	55819.4312	23708.58456	700	35	44	16	9	700	33.22222222	44	16	10.44444444	700	33.99224806	44	16	17.64728682	700	30.52099533	44	16.29911871	5.860031104	700	30.70029301	43.69359565	16.49937212	-0.482628715	91	18	0	18	4	0	69	477	65	7	6	16	77.55555556	19.77777778	2.333333333	24	9.888888889	0	71.88888889	417.6666667	46.44444444	3	1.111111111	16	82.68604651	19.6744186	0.709302326	20.65116279	27.80232558	0.220930233	85.21317829	482.8372093	53.65116279	2.062015504	1.53875969	15.66666667	79.76101607	18.83722136	2.10627268	19.84655262	32.86314152	0.20787973	88.562986	461.3566615	63.72317263	2.910316226	1.276308968	15.05339554	74.38572625	18.34261197	2.318124738	18.3107995	32.42193386	0.339681875	88.26475513	435.7205944	68.27647551	2.779196316	1.248430306	14.8277522
Random	0	-15097.6989	-50310.94744	480	10	128	16	14	480.25	12.5	128	16	16.25	480.3359375	10.90234375	127.8984375	16	21.3984375	480.9842767	19.30712788	127.3385744	16.0639413	19.68081761	483.4522159	27.14324722	126.0247847	16.29216551	8.02352447	1	78	0	0	1	0	1	4	0	0	0	20	4	78	0	0	7.75	8.333333333	47.66666667	45.66666667	3	0.666666667	0	20	6.5390625	77.3046875	0	0.046875	7.04296875	1.6328125	86.38671875	78.4765625	6.3203125	1.50390625	0	20	10.51991614	75.93238994	2.634171908	1.876310273	9.801886792	5.33490566	93.52096436	120.9014675	3.983228512	2.602201258	0.018343816	20.21698113	10.95064062	75.4089477	2.968283974	3.497584541	13.01260239	7.887628649	103.2344045	119.7273682	5.899600924	5.020163831	0.104179794	20.42197017
Random	0	-13530.1843	-71087.60244	416	28	107	16	-106	416.4444444	30.11111111	107	16	-103.6666667	416.0873016	49.61507937	107	16	-47.26587302	416.6850477	42.88971368	104.4671262	16.4766702	2.738600212	416.2359575	41.48297549	103.8421167	16.52396443	6.556061592	28	72	0	10	4	0	58	155	1	0	0	40	47.22222222	72	8.333333333	29.44444444	16.55555556	6.333333333	79.77777778	241.3333333	0.777777778	0.888888889	0	40	53.82539683	72.98412698	9.76984127	27.01587302	29.1468254	1.904761905	110.0873016	359.0873016	53.03571429	2.107142857	3.928571429	40.25	46.53552492	73.81442206	6.823435843	22.57635207	24.15323436	3.725344645	102.164369	312.6474019	55.06945917	2.15164369	3.500530223	39.47242842	46.47885491	73.32639341	6.749945782	21.39427456	24.83973108	4.003903709	101.2719584	310.8325743	45.86532206	2.558880937	3.176317502	39.35111689
Random	0	-30300.901	138426.9146	79	29	71	16	42	79	26.5	71	16	39	78.94163424	28.20622568	70.75875486	16	16.14785992	78.35985312	24.82313341	70.5373317	15.99694002	6.919828641	77.18009735	23.47826087	70.38615468	15.90346133	2.359383451	76	85	0	0	12	0	23	246	135	1	0	83	76	85	0	0	13.75	0	28.125	293	54.875	2.625	0	83	76.06614786	87.54474708	1.346303502	2.373540856	15.07782101	0.828793774	31.72762646	299.6108949	74.42801556	2.591439689	0.692607004	82.63035019	75.44859241	86.749694	0.64626683	1.50122399	15.37086903	1.736842105	33.06976744	307.7246022	79.24357405	2.739290086	0.73255814	82.41860465	74.73174689	85.63088156	0.541103299	1.464034613	14.73796647	2.621957815	31.52947539	293.244186	79.67581522	2.601902174	0.579347826	82.54921579
Random	0	4537.190002	31032.80356	700	45	50	15	-17	700	46.6	50	15	-18.6	700	37.44748858	50	14.98630137	-20.68949772	699.7382979	37.26914894	49.88297872	14.73457447	4.404255319	699.2867725	37.15513228	49.7578836	14.7178836	3.819047619	80	76	0	7	30	0	68	420	98	7	4	57	78	76	4	15.2	24.6	3.2	100.2	413.8	73.2	2	3.4	57	74.07305936	75.89497717	7.712328767	24.77625571	25.42009132	0.196347032	91.95890411	384.6621005	90.94977169	1.821917808	2.342465753	57.12785388	75.08031915	76.68297872	8.603723404	22.34680851	30.59308511	0.459042553	107.2319149	432.5739362	100.9781915	3.103191489	2.958510638	57.64574468	76.49100529	76.24	8.105185185	21.81502646	32.84148148	0.584550265	110.1832804	454.0899471	100.2622222	3.431534392	3.503915344	57.72275132
Random	0	6967.786202	-30554.01644	NA	NA	NA	NA	NA	NA	NA	NA	NA	NA	700	1.727272727	57	20	-2	700	1.825484765	56.48199446	20	-2.024930748	700	6.614810205	57.08960797	19.9751089	0.25264468	NA	NA	NA	NA	NA	NA	NA	NA	NA	NA	NA	NA	NA	NA	NA	NA	NA	NA	NA	NA	NA	NA	NA	NA	38.43939394	12	0.378787879	15.46969697	27.89393939	14.83333333	83.84848485	264.1666667	22.15151515	2.954545455	0.954545455	13.07575758	33.00277008	12	1.144044321	13.61495845	22.27700831	14.05540166	72.32686981	223.1135734	24.6232687	1.880886427	0.501385042	13.39058172	41.0802738	12.0248911	2.884256378	19.56129434	24.27815806	14.64219042	81.20970753	265.8960797	28.65836963	2.20970753	0.553204729	13.57685128
Random	0	65617.7737	8344.962557	700	19	29	18	16	700	17.88888889	29	18	13.11111111	700	14.828125	28.6015625	18.26953125	9.33203125	700	14.02869066	28.46844027	18.409494	-2.11789254	700	16.89139129	28.32308988	18.47779415	1.494422227	40	0	0	26	5	0	65	212	0	0	0	10	42.11111111	0	0	27.77777778	11.22222222	0	69.44444444	262.3333333	13.22222222	0.222222222	0	10	53.97265625	0	0.16796875	32.5546875	16.9375	0	64.46875	293.6914063	8.62109375	0.9453125	0.01171875	9.90625	54.29473135	1.494001043	0.33124674	25.85654669	17.01982264	0.042253521	65.67501304	291.2050078	11.89410537	0.740740741	0.044340115	9.585811163	54.26036624	2.181645969	0.56830141	25.3426647	16.95074721	0.01999579	65.84803199	296.339718	16.68154073	0.823195117	0.068406651	9.610187329
Random	0	-21692.5513	-66747.33644	NA	NA	NA	NA	NA	344.5	23	103	18	64.5	343.6103896	33.81385281	103	18	39.004329	343.5732037	34.37871421	101.2468936	17.81901675	0.838465694	343.777382	34.099065	100.9436776	17.83726625	-0.547417631	NA	NA	NA	NA	NA	NA	NA	NA	NA	NA	NA	NA	27.5	64	0	12.5	1.5	0	49	125.5	0	0.5	0	36	54.83549784	62.35497835	2.432900433	17.80952381	15.47619048	0.233766234	83.41125541	279.7056277	16.41125541	2.255411255	0.9004329	36.17316017	62.13236089	60.21069692	10.87844408	25.00756348	21.06645057	0.390059427	90.13884387	358.6493787	15.86115613	2.931928687	1.829821718	36.70232307	64.08837934	59.03895815	12.25779163	27.64269813	21.82101514	0.35730187	91.27248442	373.0741318	19.95146928	2.695681211	2.239091719	37.31411398
Random	0	7725.442902	147313.7466	432	39	59	16	44	432.1111111	38.33333333	59	16	40.55555556	431.8984375	40.82421875	58.9765625	16.015625	27.6015625	430.7663551	41.55659398	58.83073728	16.22949117	11.96261682	430.4701571	38.35015707	58.87790576	16.38157068	-1.796649215	81	41	0	0	18	0	57	460	22	0	0	43	79	41.44444444	0	0.555555556	24.66666667	0	78.88888889	507.6666667	52.11111111	0.444444444	0.111111111	43	76.5390625	41.77734375	0.07421875	0.6328125	20.46875	0	72.7109375	498.2421875	51.703125	2.15625	1.92578125	42.703125	76.47663551	41.15420561	0.079958463	0.856697819	20.23883697	0	70.14485981	483.0373832	56.07061267	2.359813084	2.10384216	41.26791277	76.37633508	41.08104712	0.108691099	1.136544503	20.94743455	0	70.3495288	478.5685864	63.93989529	2.357486911	2.21591623	41.00565445
Random	0	35823.1492	-24173.35144	700	49	35	17	28	700	44.77777778	35	17	29.66666667	700	45.02755906	35	17	8.661417323	700	46.20437956	35.43065693	16.92075078	17.71741397	700	45.58331587	35.64724376	17.12932299	11.15594215	94	23	1	12	67	0	108	599	2	3	28	26	83	21.33333333	0.333333333	17.11111111	55.66666667	0.111111111	113.5555556	567	64.22222222	4	16.44444444	26	78.63385827	21.17322835	0.905511811	20.73228346	48.27559055	0.062992126	132.4685039	612.5944882	60.81889764	2.051181102	6.566929134	24.53937008	78.16631908	21.10114703	3.233055266	24.56152242	42.51929093	0.175182482	118.5104275	550.451512	48.1903024	2.422314911	5.429614181	21.16631908	76.1253406	20.00901279	4.124083001	24.62817019	41.23789562	0.144623769	113.2561308	515.3783274	45.5654999	2.480192832	4.054286313	20.04590233
Random	0	69537.0476	-41147.76444	700	35	29	16	0	700	36.55555556	29	16	-6.666666667	700	30.484375	29	16	-3.05859375	700	30.88836724	29.34428795	15.79029734	-5.476264997	700	29.99225293	29.66352596	15.69242044	-5.014656616	55	11	0	2	11	0	83	280	28	17	8	6	52.88888889	10.66666667	1.555555556	4.333333333	28.44444444	0	101.4444444	330.5555556	31.22222222	11	5.333333333	6	65.28515625	10.515625	1.8515625	10.7421875	34.70703125	0.04296875	96.57421875	383.4296875	25.31640625	4.21875	1.82421875	6	64.45696401	10.55920709	1.697443923	14.44235785	26.44496609	0.059989567	84.54251435	347.0312989	17.89775691	2.897235263	0.521648409	6.124152321	64.0349665	9.91080402	1.438651591	14.53433836	24.46356784	0.050460637	81.42650754	338.6963987	19.6779732	2.707914573	0.387144054	6.137353434
Random	0	-15997.8078	4232.037557	636	42	89	18	26	635.0909091	40.72727273	89	18	24.36363636	634.6953125	43.55078125	88.6875	18.2890625	-8.859375	633.5819033	48.99427977	88.50546022	18.33385335	-20.42693708	634.5580423	47.34156034	90.34009621	18.0761347	-11.04225058	13	74	100	50	17	0	12	24	69	3	0	56	17.27272727	74	63.63636364	63.27272727	17	0	26.09090909	76.72727273	61.27272727	5.727272727	0.272727273	56	51.83984375	72.29296875	49.0390625	54.5	29.3046875	0.0078125	54.3203125	246.5390625	101.7265625	7.75390625	1.77734375	55.9140625	68.94331773	72.25429017	25.47061882	50.89391576	32.17160686	0.224648986	88.37961518	379.7098284	68.26885075	5.674986999	3.712428497	53.24596984	73.86383602	72.96297846	19.83204351	49.69755281	33.40179879	0.157916754	97.68186572	420.5643171	60.41016524	5.109600502	4.271072997	51.24764694
Random	0	-6203.7442	62919.41456	472	29	53	16	-21	472	31.66666667	53	16	-18.55555556	472.2418033	31.43852459	53	16	11.61885246	473.6720796	35.87951807	53.22105815	16	5.105290728	475.783001	38.4270724	52.76873033	16	7.667156348	14	88	0	0	0	0	14	10	9	19	0	73	12.66666667	88	0	11.11111111	1.111111111	0	11.55555556	7.333333333	40.44444444	11.44444444	0	73	44.59016393	87.98770492	1.62704918	9.918032787	15.14754098	0	46.28688525	225.704918	65.81147541	5.016393443	2.803278689	72.91393443	58.231011	87.77265584	1.451021477	3.348349921	16.86851755	0.059717129	46.77265584	257.8501833	76.48507072	2.581980094	1.077003667	72.52592981	58.42539349	87.97880378	0.833158447	4.55613851	20.3043022	0.062119622	59.39748164	295.6975866	95.39832109	3.483105981	1.932423924	72.10136411
Random	0	58.395002	-14896.14144	700	22	62	17	56	700	20.88888889	62	17	51.88888889	700	45.22709163	62.03984064	17	19.87649402	700	33.9666493	62.00208442	17.12871287	4.218863992	700	32.10685738	61.90639462	17.12978544	6.381152714	50	23	64	83	23	0	51	128	45	7	3	26	56.44444444	23	17.44444444	53.11111111	17.55555556	3.222222222	67	224.1111111	22.66666667	3.777777778	2	25.33333333	63.51792829	23.4063745	24.3625498	51.90438247	25.77689243	2.561752988	93.54581673	374.6533865	34.85258964	3.043824701	2.541832669	24.55776892	66.97446587	23.03387181	11.89838458	35.1433038	37.19437207	3.771756123	133.3439291	461.9192288	57.9233976	4.621677957	4.802501303	24.65502866	67.25452251	22.99158603	9.765881363	29.22402188	40.60854018	5.159865377	140.859066	485.9591923	72.40323938	5.285023138	6.176482962	24.68153134
Random	0	41730.1236	25358.53956	700	26	67	11	-30	700	26.88888889	67	11	-27.88888889	700	28.78740157	68.24409449	11	-13.33464567	700	32.18871903	68.24459673	11.26515551	14.94623089	700	33.72430497	66.99326032	11.59330244	13.58235046	63	62	0	0	55	0	156	598	190	39	5	25	66.55555556	62	0	0	61.88888889	0	155.4444444	614.1111111	106.5555556	22.66666667	6.888888889	25	69.05511811	62.05511811	0	0.059055118	59.16141732	1.125984252	163.0590551	641.2992126	96.2519685	18.50787402	7.724409449	24.58267717	64.97680548	61.54717976	0	0.476541908	55.16816025	1.603057459	164.9710069	582.9446494	84.68476542	16.3384291	7.068002109	24.0131787	65.78622578	60.09098568	0.014111205	0.865627633	50.72830666	0.9789385	158.1819714	561.3782645	79.54823083	13.82919124	6.822872789	23.66470093
Random	0	11185.0343	125002.3756	437	47	50	18	-14	437.125	46.875	50	18	-15.875	438.5219512	38.10731707	50.41463415	17.48292683	-22.52682927	442.1001529	41.15902141	50.43348624	17.30351682	0.868501529	443.8637627	37.34229225	50.69447019	17.24621563	9.446092061	73	26	0	5	21	0	33	162	20	0	0	54	76.375	28.625	0	4.875	15.875	0	38.375	236.625	32.875	2.625	0.25	54	71.4	29.61463415	1.068292683	4.873170732	23.35121951	2.809756098	71.47317073	387.097561	116.497561	3.482926829	3.814634146	54.61463415	70.37844037	33.55810398	0.672782875	4.025229358	32.40061162	1.70030581	92.11391437	462.4281346	134.4212538	3.959480122	5.760703364	55.35168196	70.75687365	34.23509422	0.555143652	3.856039543	29.74729688	0.825146741	86.68952734	454.1970961	102.2369478	3.107815879	4.892184121	56.14056225
Random	0	17028.4767	-82944.04044	700	20	68	20	-28	700	22.5	68	20	-34.7	700	35.18834081	68.37668161	19.88789238	-25.48878924	700	48.46130593	68.8095526	19.54534462	10.02055623	700	50.76706266	68.92196599	19.47822036	-1.22245516	83	10	32	23	72	0	164	663	41	5	9	10	87.5	10	32	26.2	70	0	173.8	623.8	47.7	4	7.4	10.2	79.9058296	10.51121076	26.84304933	38.07174888	40.80269058	0.273542601	117.8699552	499.5381166	60.5470852	5.134529148	6.457399103	10.0941704	79.5471584	9.448609432	22.28355502	43.94195889	42.31499395	0.145707376	125.3772672	494.6511487	46.20616687	4.873035067	5.637847642	10.49637243	77.5851386	9.648264617	21.82250175	43.27649662	41.85371535	0.288143489	132.1141393	493.0547403	39.27463312	4.647332867	5.909620312	10.80060564
Random	0	18233.4387	-105925.9634	700	26	58	20	-50	700	27.1	58	20	-42.5	700	28.87937743	58	20	-22.47081712	700	43.9062988	57.99687663	20.13586674	31.68349818	700	46.28477402	58.16366828	20.33633172	9.955901711	85	11	3	26	79	0	205	887	32	0	19	12	83.1	11	0.9	23.7	69	0	199.3	810.4	39	3.7	20.4	11.9	83.08171206	10.71595331	10.81712062	24.53696498	62.66536965	0.143968872	191.8404669	738.2490272	61.72762646	7.221789883	16.60311284	11.57976654	81.76678813	10.74596564	21.42477876	33.04216554	55.13066111	0.025507548	170.6533056	671.8094742	55.40551796	6.673607496	11.41749089	11.59708485	81.22071084	9.010092146	24.40215007	34.94229925	50.50109697	0.079420799	165.7261957	651.0767881	56.6586222	6.391619131	11.95919263	11.39030276
Random	0	29396.928	40844.63256	700	53	51	15	79	700	55.44444444	51	15	73.55555556	700	46.76679842	50.67588933	15.46640316	63.50197628	700	45.02527646	50.81200632	15.89678778	14.29436546	700	42.06408574	50.82808399	16.09886264	-4.273622047	88	57	15	35	8	0	51	284	14	0	1	65	89.22222222	57	10.66666667	60.66666667	11.22222222	0	56.77777778	335	25.33333333	0.777777778	0.666666667	65	79.50988142	52.91699605	7.446640316	47.65217391	22.08695652	0.308300395	59.62450593	358.5019763	28.53359684	0.418972332	0.114624506	63.55335968	80.69773565	46.87256451	5.570826751	30.82991048	36.05423907	0.295945234	94.77040548	475.983149	70.52922591	2.854133755	3.072143233	62.46024223	80.18307087	44.23534558	5.240376203	26.07699038	38.06386702	0.377734033	101.0293088	493.9081365	83.82502187	2.829177603	3.713692038	60.38254593
Random	0	-3304.448798	-63330.83744	574	56	73	18	-9	574.6	58.2	73	18	-1.3	574.5402844	54.43601896	73.42180095	18.02369668	4.241706161	573.0122164	51.74636417	73.45433392	18.33566027	1.676556137	571.5506201	48.98692221	73.5934611	18.49966178	4.029537768	91	26	0	34	36	2	92	489	0	0	0	17	89.3	26	5	40.3	38.6	1	111.5	576.6	51.3	6.4	3.8	17	86.66350711	25.96208531	16.07582938	40.62559242	34.492891	0.933649289	108.7535545	536.9004739	44.09478673	3.895734597	3.900473934	17.62085308	81.97440372	26.25538104	8.787667248	24.82373473	46.72193136	0.777196044	156.6765561	625.1378709	73.89470622	6.020360675	10.53286795	17.6655032	82.57384442	26.69267193	11.31770011	25.80608794	46.89109357	0.831792559	154.6935738	611.4983089	72.51319053	7.120856821	10.57474634	17.58286359
Random	0	58860.1375	-8923.53844	700	24	22	19	39	700	25.11111111	22	19	35.88888889	700	26.01195219	22	19	9.912350598	700	27.46610169	22.25423729	18.82464146	-6.95958279	700	31.88874548	22.38048529	18.62080537	-1.751677852	48	0	0	44	18	0	75	308	20	0	0	8	50.11111111	0	0	50.33333333	12	0	61.44444444	273.6666667	8.111111111	0.111111111	0	8	46.7689243	0	0.023904382	34.76095618	19.15936255	0	61.10756972	251.0557769	13.93625498	1.685258964	0.059760956	8.079681275	48.73728814	0.387222947	0.134289439	30.78161669	17.6303781	0.393741851	63.07431551	260.2646675	12.81747066	1.115384615	0.032594524	8.674706649	52.92023748	1.682240578	0.185080021	29.5580795	20.73618998	0.542333505	70.01109964	298.9912235	18.33866804	1.176561693	0.316210635	9.018843573
Random	0	18790.948	14649.03656	700	11	41	16	50	700	15.375	41	16	49.125	700	23.26666667	41	16	14.83529412	700	26.06471816	40.8763048	16.22077244	-1.746868476	700	28.45499357	40.71324475	16.32383198	2.392198886	76	20	0	30	47	0	66	362	44	1	2	29	73.125	20	0	15.625	40.75	0	84.25	415.875	134.5	0.5	1.375	28.75	66.41176471	19.89411765	1.419607843	11.40392157	41.05098039	0.168627451	119.8784314	468.8823529	89.83529412	3.933333333	6.862745098	28.60784314	67.41440501	20.09498956	2.591336117	13.4243215	42.81889353	0.490605428	122.4347599	484.6299582	71.53757829	3.181106472	5.25	28.65970772	67.7953279	20.49935705	3.116588084	16.59258465	39.6575225	0.555293613	110.1875268	459.4179168	65.61894556	2.866052293	3.643591942	28.58358337
Random	0	40623.6975	-80136.13944	700	38	75	16	67	700	29	75	16	68.33333333	700	39.25203252	74.84552846	16	45.35772358	700	45.09257322	74.21861925	15.9790795	15.30753138	700	46.03086938	73.73855523	16.16232675	12.4149517	18	25	0	8	21	0	81	166	38	60	7	21	30	25	0.222222222	8.777777778	31.22222222	4.111111111	117.4444444	252.1111111	86	31.77777778	14.77777778	21	56.19105691	24.37398374	1.658536585	7.191056911	50.48780488	4.426829268	164.800813	518.5365854	65.20325203	23.41869919	7.914634146	20.43089431	48.98535565	22.73064854	5.604079498	12.2751046	46.1584728	8.786087866	151.083682	449.6579498	59.0251046	20.23012552	5.639121339	19.54236402	48.3452331	21.53548929	7.42251155	14.36308274	46.50692986	7.532549349	147.4655607	435.8212936	64.30701386	18.93112138	6.480890382	18.64279714
Random	0	5295.248502	-44945.42044	700	14	67	19	-22	700	11	67	19	-22.44444444	700	12.02024291	67.34008097	19	-11.62753036	700	13.90749698	67.58403869	19	-0.946795647	700	15.31080739	67.50265756	19	0.06327512	77	15	29	26	73	0	63	334	40	0	1	15	79.33333333	15	7.555555556	22.55555556	35.55555556	0	105	445.2222222	37	1.333333333	1.333333333	15	71.1902834	15.17813765	5.534412955	33.3805668	35.8097166	0.643724696	86.46963563	413.7408907	69.87854251	5.089068826	3.097165992	15	61.54534462	15.4407497	9.201330109	25.66203144	32.30471584	1.183796856	92.02841596	375.1414752	57.14570738	4.727932285	2.555622733	15	60.88787649	15.37914452	6.798278917	24.38547203	35.30954189	1.587699317	97.09415338	384.506201	56.44849405	4.753480132	2.861300936	14.97899266
Random	0	-60772.9306	31708.72256	53	14	72	15	20	53.625	16.5	72	15	22	56.83216783	17.62937063	71.97202797	15	21.61538462	58.35802469	14.81032548	72.83613917	15	7.837261504	59.89496198	12.26093156	73.43631179	14.98526616	8.111692015	39	76	0	3	22	45	60	330	0	0	0	99	43.625	75.25	0	2.75	19.5	28.25	48	301.875	40	2.75	0	98.875	53.85314685	74.81118881	0	3.146853147	16.96503497	16.44055944	46.01398601	335.3146853	24.83216783	9.643356643	0.832167832	98.87412587	55.24579125	74.99326599	0.04040404	2.410774411	15.62626263	21.48260382	47.79910213	344.335578	25.47699214	9.849607183	0.909090909	98.74186308	52.77614068	75.58507605	0.017110266	3.201045627	16.2148289	22.3460076	47.51330798	337.720057	29.11882129	9.710076046	1.019486692	98.36406844
Random	0	60276.6014	-35857.56144	700	54	25	17	65	700	53	25	17	63	700	52.89637306	25.35751295	16.69430052	48.22279793	700	49.76448295	25.63075257	16.57444505	7.900378993	700	48.4820251	25.450117	16.86577324	-1.669006594	66	10	0	3	22	0	74	365	17	9	9	9	64.55555556	10	0	9.222222222	31.33333333	1.555555556	93.77777778	422.3333333	44.55555556	4.222222222	5.333333333	9	65.29015544	10.26943005	3.502590674	13.34715026	40.31088083	0.331606218	112.1761658	455.7098446	43.69430052	3.85492228	2.238341969	8.937823834	65.56957228	9.095831077	3.774769897	13.71792095	38.09149973	0.365457499	112.2533839	454.8543584	43.70438549	3.060097455	2.574445046	8.630752572	66.6032759	8.30482876	3.001063603	13.55030845	39.42586684	0.288236545	115.0004254	464.6972984	45.511806	3.116570942	2.693044033	8.614337375
Random	0	-6359.4896	-65075.20244	547	58	75	20	9	546.7777778	57.55555556	75	20	5.444444444	547.7990431	59.38277512	75	19.94736842	18.06698565	549.8283063	46.74767981	75.13399072	19.44837587	5.43387471	550.0329068	46.23720293	75.19104205	19.25891225	1.985146252	88	25	50	66	51	0	182	589	30	0	10	18	84.22222222	25	22	46	48.22222222	0	181	596.1111111	65.55555556	12.55555556	7.444444444	17.55555556	83.11483254	24.58851675	14.72727273	49.4784689	38.5645933	0.100478469	140.9808612	569.4832536	52.09090909	6.296650718	7.43062201	17.63157895	81.44257541	24.89269142	16.02842227	43.69663573	37.61426914	0.155452436	131.8509281	559.037123	43.0962877	4.442575406	6.784222738	17.5974478	81.09597806	25.73446069	17.28267824	43.90790676	37.4499543	0.214351005	128.941042	549.0260512	50.15265082	5.319926874	7.331809872	17.64579525
Random	0	-37541.26	-52527.33844	102	28	75	16	-3	103.2	28.7	75	16	-2.3	101.3	26.50625	75	16	10.125	87.47377778	28.04711111	74.79822222	15.63111111	6.993777778	84.38519698	28.30561082	75.48070036	15.46756864	0.635495424	90	85	0	0	0	0	91	575	91	6	5	84	86.8	85	0.8	2.3	26.8	0	97.2	569.5	201.2	7.7	5.2	84	83.49375	83.90625	2.10625	4.1625	33.425	0	130.10625	550.71875	214.7875	10.18125	6.34375	82.21875	81.15644444	80.15377778	4.466666667	5.015111111	35.448	0.010666667	117.3262222	503.3137778	104.7022222	5.042666667	3.504888889	83.25688889	76.62077199	78.37087147	6.407879029	6.961002786	31.85157183	0.624751293	101.2228412	473.8857939	76.50378034	4.567051333	3.272980501	82.8810187
Random	0	-33525.9537	27004.20356	430	26	154	16	-90	429.4444444	25.66666667	154	16	-79.44444444	429.385214	42.3385214	154	16	-44.75875486	429.7955255	42.39542144	153.760666	16.05150884	-3.982310094	431.9405982	43.57623928	153.5402635	15.95942271	-5.937460782	86	93	0	12	35	0	109	636	24	0	2	57	89.44444444	92.77777778	9.666666667	20.11111111	40.55555556	0	122.3333333	541.8888889	32.22222222	1	1.666666667	57	88.28404669	92.80933852	2.073929961	6.727626459	37.47470817	0.478599222	129.9766537	578.8871595	47.57198444	5.124513619	4.579766537	56.72373541	88.53850156	92.92299688	5.638397503	12.18106139	35.40062435	3.173777315	111.9797086	526.5634755	36.8855359	7.685744017	4.855879292	54.00156087	86.42585233	92.4363104	4.693578749	10.1382556	39.29470822	5.135327337	127.4348463	563.5959004	39.04120477	10.78811964	5.238653001	51.88914453
Random	0	-23757.4873	82779.17256	300	26	64	16	-23	300.4444444	25.11111111	64	16	-24.33333333	300.3809524	20.24603175	64.07142857	16	-8.634920635	299.5656934	21.1637122	64.12982273	16.01407716	3.807090719	296.9511633	20.51393838	63.83672186	16.21085726	2.945504087	62	92	0	0	69	0	108	550	12	4	7	76	63.33333333	92	0	0.222222222	61.33333333	0	147.5555556	587.7777778	97.55555556	14.44444444	9	76	57.26984127	91.8015873	1.5	5.988095238	47.02380952	0	134.1468254	508.2222222	136.468254	13.11507937	9.51984127	76.84126984	59.06673618	90.61001043	2.264337852	7.632950991	36.60218978	0.065693431	97.04171011	435.664755	101.8998957	11.41293014	7.986444213	76.99635036	60.20603647	90.10479983	2.118423811	6.75602599	33.89666737	0.031649549	89.82959547	414.9593377	108.2693356	11.46614965	7.401592957	77.72060365
Random	0	-12685.2868	51409.28856	470	15	65	16	-22	469.7777778	17.88888889	65	16	-21.77777778	469.8446215	21.29083665	65.18326693	16.22310757	-6.956175299	470.124279	24.55637126	65.46407971	16.33560566	2.690089145	470.3685648	27.92015129	65.29712124	16.4034461	0.431183022	73	94	0	0	10	0	52	373	17	0	0	70	42.66666667	94	8.555555556	23.88888889	11	0	23.44444444	147.2222222	68.44444444	1	0	70	59.37450199	93.82868526	4.195219124	18.3187251	14.25896414	0	40.64541833	252.0956175	60.35059761	2.557768924	0.609561753	70.19521912	62.72574725	93.96224436	2.971158888	9.502359727	13.51704248	0	41.52438385	245.9292082	66.19611956	2.178290509	0.863660199	70.46775039	62.70561042	93.12733768	2.785249002	10.09014499	14.0939273	0.000630385	44.00105064	257.9067031	67.23135112	2.202353436	0.89388527	70.40218533
Random	0	-9984.4884	106551.0566	374	41	83	15	32	374.1111111	36	83	15	29.55555556	374.3492063	39.60714286	83.01587302	15.26190476	27.34126984	372.4768665	38.91745531	83.1955836	15.32018927	10.59674027	367.3280356	39.70798898	82.93367239	15.33566434	-0.809069718	82	76	0	0	14	0	53	420	16	0	2	61	77.66666667	76	0	0	19.33333333	0	73.88888889	440.3333333	44.77777778	0.333333333	0.555555556	61	74.88095238	76.78968254	0.281746032	5.055555556	20.25793651	0	61.1547619	370.9484127	71.48015873	3.46031746	1.793650794	61.1031746	74.45793901	78.2360673	1.383806519	3.997896951	18.27970557	0	51.45741325	334.9610936	83.46424816	3.158254469	1.036277603	61.96740273	68.81500318	79.7107438	1.299427845	4.051070142	17.44924772	0.001271456	47.57385039	311.3744437	79.49141767	3.117185844	1.104683196	62.83492265
Random	0	-27264.9758	83479.97256	246	10	61	18	21	246	10.11111111	61	18	21.11111111	246.2031873	10.56573705	60.9123506	18	13.99203187	245.3714586	9.86201469	60.96065058	17.99055614	2.921301154	243.9440826	10.0494049	61.16752751	17.93240512	0.957332136	79	81	0	2	50	0	173	564	51	1	6	79	65.77777778	81	4.333333333	9.777777778	19.88888889	0	89	446.5555556	93.55555556	3.777777778	3.555555556	79	47.21115538	81.75697211	3.6812749	10.8685259	19.2310757	0	53.5498008	325.3027888	58.37051793	4.637450199	2.131474104	79.11553785	46.63483736	81.56558237	2.275970619	12.87618048	20.67785939	0.270724029	53.25813221	309.4375656	67.50734523	5.376180483	2.789087093	79.22927597	48.68538064	81.32203009	2.863911969	12.95351448	21.55737705	0.219851785	57.00988098	329.1452953	66.53155176	5.368066472	2.872894678	79.25668089
Random	0	37867.7584	-8917.39444	700	49	34	18	-20	700	51	34	18	-17.77777778	700	45.55078125	34	18	-3.59765625	700	45.7467431	34.3955185	17.55862428	-3.139656071	700	42.65225603	34.55299056	17.38908709	5.644491081	70	11	0	40	54	0	95	402	179	17	2	16	63.88888889	11	2.555555556	29.44444444	36.33333333	0	88	385.8888889	112.1111111	10.11111111	1.333333333	15.66666667	67.140625	11.921875	2.73046875	26.078125	30.60546875	0.25	87.8359375	403.484375	44.75	3.15625	1.546875	15.60546875	70.03439291	12.43616467	5.162063575	28.63314226	35.68681605	0.248566962	95.36477332	425.7102658	55.65763418	3.14069828	2.199062011	16.87806149	70.0478489	11.70535152	4.540188877	28.29716684	37.5429171	0.304302204	102.1485834	442.2518363	57.4478489	3.741238195	2.683525708	17.04868835
Random	0	-9510.8764	-111368.8774	418	33	97	17	30	417.8888889	30.55555556	97	17	29.77777778	417.6640625	29.71484375	94.6796875	17.2109375	27.4609375	419.5450734	35.08280922	90.55974843	17.57232704	10.73008386	420.5158314	36.02411407	91.14762005	17.63996645	5.737680856	83	73	22	51	23	0	109	489	12	5	4	24	84	73	26.11111111	51.11111111	25.77777778	0.111111111	106	508.2222222	7.666666667	4.222222222	1.666666667	24	87.05078125	73.1796875	24.3984375	37.98046875	28.21875	0.70703125	111.1210938	575.046875	14.73828125	2.90625	1.55078125	23.98828125	83.45387841	72.96698113	21.82180294	33.91142558	29.86582809	0.65932914	114.7206499	551.4947589	29.77463312	4.646226415	4.796645702	24.08333333	82.84608933	71.51457329	22.91885091	35.90710841	29.98783812	0.497798281	107.274481	538.0926819	38.81023275	3.925770602	3.698888656	24.14992661
Random	0	-54343.3531	6282.080557	NA	NA	NA	NA	NA	NA	NA	NA	NA	NA	78.96153846	20.92307692	76	15	-31.82692308	94.87734488	28.66666667	79.52669553	15.52669553	-3.106782107	95.6188172	25.91290323	80.7155914	15.46989247	11.20430108	NA	NA	NA	NA	NA	NA	NA	NA	NA	NA	NA	NA	NA	NA	NA	NA	NA	NA	NA	NA	NA	NA	NA	NA	42.82692308	70.38461538	0	4.115384615	9.846153846	16.57692308	42.44230769	276.2307692	23.21153846	13.84615385	0.403846154	97.03846154	51.18326118	79.22799423	3.80952381	14.94083694	12.23088023	15.31313131	35.68686869	251.018759	21.1010101	5.909090909	0.357864358	94.54834055	53.73763441	83.46344086	4.32311828	17.8844086	13.10698925	11.6344086	36.23817204	263.8752688	24.27311828	4.129569892	0.505913978	92.37258065
Random	0	-9587.4529	162428.6016	305	49	86	15	55	305.5	43.375	86	15	50.875	306.1367188	39.9765625	86.2890625	14.7109375	15.61328125	306.8205529	41.20135629	86.53312467	14.68283777	-0.515388628	306.4697635	39.58505964	86.52207575	14.69093953	7.985980331	89	77	0	0	39	0	180	793	248	63	29	55	79.125	77.25	0	0	49.75	0	146.875	683.5	144.375	37.625	22.75	55.5	68.9609375	76.6328125	0.03515625	0.43359375	48.22265625	0	129.2929688	562.2148438	145.5351563	19.5390625	15.84765625	55.7734375	70.32342201	76.61502347	0.064684403	0.569640063	44.89045383	0	121.7490871	535.494001	154.4919144	16.17527387	14.46113719	55.11476265	69.02406361	76.73258004	0.111529609	0.747436702	41.10211341	0.024063612	111.5191463	503.958778	145.6446955	14.59761456	12.57103997	54.81397782
Random	0	21633.6947	-39020.55044	700	25	65	18	2	700	25.55555556	64.66666667	18	-0.888888889	700	27.03614458	64.54618474	18	-9.40562249	700	32.73922187	64.39432177	17.98422713	-16.15878023	700	31.584	64.40610526	17.88273684	-5.183578947	87	16	9	12	64	0	103	561	263	2	5	12	81.33333333	15.66666667	13.22222222	14.44444444	60.44444444	0	134	593.7777778	135.5555556	4.555555556	14.44444444	12	79.00803213	15.54618474	9.610441767	21.80321285	51.83534137	0.634538153	147.7871486	564.939759	102.7550201	6.156626506	7.333333333	12.40160643	71.46214511	15.99001052	8.956887487	25.09726604	43.38328076	0.639852787	133.5063091	483.2008412	95.82702419	5.20767613	5.559936909	12.59989485	73.62989474	16.704	8.692	25.36631579	41.72	0.845473684	131.5202105	482.1875789	92.40442105	4.662947368	4.972	12.75810526
Random	0	1941.051602	21500.94756	700	49	45	20	-5	700	50.44444444	45	20	-3.111111111	700	58.375	45.01171875	19.15234375	-10.74609375	700	67.58029197	45.28623566	19.09019812	10.69760167	700	64.20956429	45.41253985	19.07098831	-9.88607864	85	15	0	17	59	0	194	703	81	0	19	30	85.33333333	15	6.777777778	19.66666667	50.77777778	0	167.4444444	671.8888889	141	2.111111111	10.77777778	29.44444444	76.5234375	17.3046875	13.9921875	28.50390625	49.9765625	1.5	142.7265625	584.859375	108.9375	7.65234375	6.78125	28.50390625	77.76120959	17.53076121	15.95672576	35.95828989	44.58863399	0.252346194	133.7580813	567.649635	77.02241919	6.070907195	5.801355579	28.15954119	74.41615303	17.95749203	16.16025505	35.42167906	41.85632306	0.69989373	126.9472901	526.4879915	78.94920298	5.763018066	5.207013815	28.55472901
Random	0	-39282.367	111150.1266	62	0	64	15	0	61.77777778	0	64	15	0	61.18571429	0.035714286	64	15	-0.214285714	59.55733558	1.008431703	64	14.89038786	0.139123103	57.56418328	1.746937347	64	14.76425324	-0.021336132	7	77	0	25	13	50	88	55	0	0	0	90	8.888888889	77	0	24	12.33333333	36.55555556	99	70.11111111	24.11111111	4	0.333333333	90	14.4	77	0	18.37142857	11.74285714	33.49285714	88.72857143	108.8428571	36.57142857	9.692857143	0.7	90	22.82124789	77.64755481	0	16.94940978	10.25463744	55.58347386	52.93423272	169.7833052	21.33473862	4.00084317	0.305227656	89.97386172	20.5383001	77.55159147	0	19.01608954	10.49457852	49.0601609	51.69254984	153.9940539	28.60728036	5.621981099	0.424221211	89.93424274
Random	0	-8172.3775	155623.5686	318	48	82	16	-66	318.375	45.125	82	16	-64.5	318.828125	41.5546875	81.96875	16	-28.26953125	325.7671518	39.33939709	81.69698545	15.93243243	2.731808732	327.7819706	37.58825996	81.84213836	15.81802935	-1.560377358	60	92	0	0	32	0	108	531	33	0	1	58	59.5	92	0	0.375	30.625	0	109.375	475.875	45.75	1.75	5.5	58	67.09765625	90.8984375	0	0.82421875	45.47265625	0	159.3476563	549.9023438	106.0039063	16.0859375	13.87890625	57.6953125	68.21205821	90.55197505	0.082120582	0.836278586	43.15748441	0	142.4355509	530.1252599	122.1574844	14.88929314	12.64345114	57.85446985	68.96687631	90.80566038	0.132704403	0.949056604	41.41341719	0.012997904	127.6951782	512.5958071	125.760587	13.99706499	12.18574423	58.11677149
Random	0	-19881.7337	25985.57856	559	18	95	15	23	560.2222222	17.11111111	95	15	25.11111111	561.9335938	19.81640625	95	15	27.21875	566.4511435	32.73804574	94.85135135	15.07588358	17.76195426	569.9654731	36.39705882	94.1913896	15.20268542	8.000639386	75	99	0	2	60	0	197	777	153	22	42	57	78.66666667	99	0	2.222222222	43.77777778	0	146.3333333	591.5555556	84.88888889	28.44444444	16.11111111	57	83.66015625	99	1.4609375	2.40625	50.84375	0.0390625	175.375	694.4296875	79.75	22.55859375	12.7265625	56.86328125	78.15800416	98.73960499	3.258835759	10.1954262	44.62837838	0.297817048	159.2931393	636.037422	73.73180873	14.15800416	11.93139293	56.88409563	77.59057971	98.14514066	3.228047741	13.19245524	41.1713555	0.171568627	153.9511935	614.4533248	74.72101449	10.09057971	11.97122762	56.7655584
Random	0	-26230.49	31469.42856	512	40	82	18	-6	511	40	82	18	-5.166666667	511.3945313	31.51171875	81.8203125	17.8203125	-1.8046875	514.0672225	32.21625847	81.59249609	17.63887441	6.064616988	516.9038261	33.33849049	81.09805561	17.6328664	-9.725277023	79	96	0	2	63	0	276	775	108	16	21	74	78.66666667	96	0.333333333	5.583333333	61.5	0	249.4166667	764.5	90.91666667	18.33333333	21	74	78.8046875	96.21875	0.046875	2.92578125	66.34375	0	282.7265625	795.0742188	103.4335938	18.421875	25.3203125	73.640625	79.71078687	95.62428348	0.980719125	5.256383533	60.42053153	0	241.9207921	759.746222	82.9890568	14.02084419	21.16258468	73.56383533	79.65231027	94.72151369	1.910725486	6.71524148	54.20614677	0.020489233	210.0564499	698.9721932	79.18210328	12.07401213	18.50512231	73.11478152
Random	0	-27785.3154	60528.80256	287	20	63	16	-24	287.1111111	20.11111111	63	16	-24.11111111	286.2421875	22.27734375	63	16.046875	-20.5859375	281.6611227	22.3466736	63.03742204	16.26871102	5.41008316	275.7349801	24.37094411	63.07975717	16.38727235	7.268578606	66	95	0	1	68	0	98	629	163	18	27	80	70.66666667	95	2	3.111111111	49.22222222	0	90.66666667	630.1111111	122.6666667	21.11111111	17.66666667	80	72.65234375	94.6875	3.1640625	3.24609375	52.375	0	96.23828125	618.1445313	84.91796875	11.91796875	10.33203125	80.19140625	62.21933472	94.0472973	3.351871102	7.724012474	35.22557173	0	77.00883576	457.3258836	85.66632017	7.323804574	6.32952183	80.4989605	57.25120368	93.67887796	3.366966716	8.287418882	30.59493406	0	70.19405485	402.4841951	89.41637011	6.127695206	5.156792966	81.05065941
Random	0	-36424.3986	-2380.237443	378	30	133	17	20	378.125	30.625	132.75	17	18.25	378.1984436	33.38521401	132.5564202	17	5.918287938	381.2066632	37.15616866	133.3383654	16.99427382	-1.134825612	383.7113575	35.45889981	133.0589835	16.75256223	-7.883078854	85	87	0	53	9	0	45	208	89	4	10	53	86.875	88.25	0	33.75	15.5	0	65.625	348.75	177.25	9	16.5	53	85.3463035	89.38132296	17.55642023	37.04669261	39.38910506	0.062256809	125.2996109	528.7587549	162.0817121	6.459143969	9.108949416	54.19844358	84.29984383	88.78865174	13.80739198	29.04216554	45.72982821	0.044247788	150.7995836	596.1868818	119.6100989	6.655908381	10.7038001	50.61530453	85.45638988	87.95314788	11.14390295	28.57372935	42.70529178	0.073833926	137.5241581	569.3846476	105.5902531	6.376281113	9.149131981	48.1792512
Random	0	27917.9038	2985.767557	700	19	31	19	6	700	16.375	31	19	4.375	700	15.73828125	30.8671875	19.1328125	9.1484375	700	13.90034364	30.92325315	19.22737686	2.592783505	700	13.20473571	31.11839273	19.34274097	2.540779718	75	0	0	7	9	0	52	298	3	0	0	12	58.375	0	0	30.375	18.5	0	60.125	267.75	7.875	0.25	0	12	58.96484375	0	0.0625	40.5546875	16.640625	0	60.41796875	272.1914063	19.0859375	1.6015625	0.01171875	12	56.06872852	0	0.045819015	35.72279496	19.58762887	0.246277205	63.90950745	273.6185567	17.8860252	2.10137457	0.040091638	12	54.58072232	0	0.087060512	34.39488161	20.60105238	1.051183927	67.39751256	277.0176991	20.77469505	2.09064817	0.156661086	11.95933987
Random	0	72736.0269	-62134.31044	700	41	30	18	-9	700	38.66666667	30	18	-10.66666667	700	37.53696498	31.04669261	17.78988327	-9.766536965	700	36.28375527	31.14451477	17.47415612	-14.27953586	700	36.45650752	31.40135165	17.11379987	-8.971005014	40	0	0	16	11	14	141	387	0	3	0	6	27.44444444	0	0	3.333333333	13.66666667	10.11111111	84.88888889	213.8888889	11.77777778	1.555555556	0	6	28.90272374	1.470817121	3.326848249	9.607003891	19.04669261	11.21011673	86.16731518	233.381323	8.700389105	2.377431907	0.171206226	6.513618677	44.34651899	3.715189873	2.916139241	8.2157173	28.89451477	6.598628692	107.2109705	331.3190928	23.65453586	3.98628692	0.945675105	6.929324895	46.80226728	5.866797471	3.219533464	7.477436233	35.58360584	8.478308262	118.5334641	365.9550905	42.79899717	6.073250491	1.885328101	7.165903641
Random	0	-28717.3779	18010.80556	534	21	94	17	-29	533.5555556	20	94	17	-27.55555556	533.5291829	21.73151751	92.74708171	16.89105058	-4.60311284	530.9651586	24.90275611	91.97919917	16.77379095	3.096723869	528.8066541	28.48043524	91.64071982	16.81565181	2.763339611	83	71	0	8	46	0	161	660	52	4	23	58	82.66666667	71	3.333333333	15	32.77777778	0.555555556	111.3333333	525.3333333	39.33333333	14.44444444	11.88888889	58	82.307393	70.9766537	6	31.61478599	39.42801556	0.389105058	131.92607	603.9143969	47.73151751	10.15953307	9.463035019	57.02723735	81.44201768	71.02080083	5.749869995	21.01716069	46.71762871	0.653666147	161.9911596	655.7113885	53.45085803	11.00312012	12.40405616	56.89183567	82.29064658	70.59510358	5.540071145	21.43042478	43.71123666	0.59301109	153.1205273	617.5490688	48.05398619	10.44967566	11.11948106	56.93722536
Random	0	57724.4989	-63903.65044	700	35	33	17	-38	700	35.75	33	17	-34.5	700	32.60833333	34.54166667	16.37916667	-11.45	700	28.4456869	35.12087327	16.25346113	11.38924388	700	31.60161051	35.27548209	16.43568553	2.972239881	78	11	0	18	74	0	181	681	192	0	0	11	78.75	11	0	10.125	70.125	0	162.375	638.75	34	1.875	0.375	10.875	73.17916667	11.325	2.154166667	11.9875	50.50416667	2.466666667	136.1458333	565.3625	29.1625	4.466666667	3.270833333	10.34583333	74.84771033	11.0170394	1.736421725	9.948349308	46.68743344	1.274760383	125.4408946	554.158147	38.1544196	4.914270501	4.112353568	10.32268371	76.74782793	9.503284594	2.442678534	12.21487603	47.86861623	1.260648442	127.2375503	562.3259165	45.71604153	4.942784488	4.406865861	10.34562407
Random	0	23997.5661	48148.28456	700	33	43	18	39	700	42.88888889	43	18	33.44444444	699.9416342	41.58754864	42.05447471	18.22178988	0.727626459	699.1279917	40.82778356	41.47658689	18.04578564	-8.094693028	697.4564854	39.58995816	41.67426778	17.9832636	11.75251046	64	20	0	15	55	0	110	395	18	10	10	28	70.33333333	20	0	12.11111111	57.88888889	0	137.7777778	516.1111111	43.77777778	4.333333333	8.666666667	28	73.69649805	19.46692607	2.926070039	19.40856031	40.0155642	0.342412451	99.96498054	447.3618677	39.63035019	2.128404669	2.758754864	27.14007782	74.84703434	20.62174818	3.907908429	21.39594173	36.90166493	0.315296566	93.55775234	450.39282	48.34547347	2.317377732	2.142039542	28.88865765	74.56087866	21.51401674	3.737656904	21.9248954	36.94665272	0.34539749	93.46025105	448.9307531	50.09707113	2.255020921	2.316317992	31.31882845
Random	0	-15104.4914	198650.7426	281	8	83	15	64	280.8888889	19.66666667	83	15	58	280.3294574	31.65891473	83.54651163	15	21.69767442	276.3274428	34.39345114	83.98544699	15	-2.979209979	273.0288643	35.99518929	83.95440284	15.00146413	-4.410374399	80	83	0	0	28	0	35	261	129	23	0	59	66	83	0	0	19.88888889	0	32.11111111	240.5555556	93.77777778	13	4.111111111	59	78.11627907	83.28682171	0.139534884	0.298449612	31.1627907	0	69.23643411	432.3255814	129.9302326	13.73643411	8.042635659	59.54263566	74.28066528	84.58679834	0.121621622	0.488565489	41.49272349	0	96.50519751	496.8929314	157.1502079	16.88929314	11.64449064	59.3508316	73.06002928	84.03116503	0.134699854	0.436937879	46.79355783	0	111.6402426	531.4074461	190.5042878	19.56285296	14.00209161	59.26647145
Random	0	-23733.656	18813.97156	531	45	84	19	3	531.1111111	41.44444444	84	19	-3.777777778	530.859375	32.85546875	82.50390625	19	-0.26953125	529.6276875	32.65180912	81.35815417	18.98164657	-1.334556896	528.1761635	32.70117442	81.90626359	18.78186168	-3.397129187	64	57	20	24	35	0	102	496	179	0	3	62	75.11111111	57	11.11111111	32.66666667	36	0	106.4444444	570.4444444	189.8888889	3.555555556	3.222222222	61.55555556	79.53515625	52.66015625	7.7578125	35.640625	36.53515625	0.578125	127.3632813	536.578125	85.8203125	5.5234375	8.59765625	61.29296875	71.48295752	50.38909282	4.949134767	30.26796015	37.65810173	0.338751966	136.4079706	511.4892501	55.13738857	7.509176717	8.174095438	61.1137913	70.73292736	50.50413223	5.178120922	29.25815572	36.4108308	1.464984776	138.4173554	509.4525881	49.15941714	6.454545455	8.054588952	61.08808177
Random	0	-7735.8013	94693.72956	438	10	77	16	-72	438	24.22222222	77	16	-67.11111111	437.8582677	38.83858268	75.91732283	16	-29.66929134	438.08329	41.87818844	75.9380531	16	-9.324830817	438.4817687	41.52472758	76.03080469	16	-5.880134116	69	89	0	2	53	0	220	461	278	21	5	63	64.66666667	89.33333333	0	1.888888889	53.66666667	0	175.2222222	454.3333333	246.7777778	16.33333333	13.33333333	63	71.38582677	89.91338583	0.118110236	2.594488189	49.01968504	0	155.492126	587.2716535	173.3858268	16.76377953	15.67716535	62.68503937	74.07391983	90.30452889	1.094742322	3.054659032	34.06559084	0	110.5325351	492.2785008	118.9625195	10.08328995	10.11244144	62.42321707	65.2097653	90.36525566	1.183780386	5.366303437	29.28688181	0.007544007	95.43964795	421.7305113	107.3415759	8.305951383	8.609388097	63.40192791
Random	0	10317.1716	119095.8036	493	45	56	16	41	493	43.77777778	56	16	41.33333333	492.7081712	57.77431907	55.51750973	16	11.84824903	491.28	46.40675325	55.22805195	16.01714286	12.58337662	489.4010885	43.29851371	55.12602051	16.11429768	-3.55704417	75	51	0	2	17	0	81	606	117	2	6	58	71.66666667	49.66666667	0.666666667	3.333333333	25.33333333	0	95	539.1111111	98.33333333	1.222222222	4.111111111	58	77.51361868	47.82490272	0.544747082	4.13229572	20.10894942	0	66.88326848	405.9571984	75.40077821	1.042801556	2.116731518	58.0155642	77.31012987	46.0638961	0.564155844	3.618181818	23.98077922	0	76.37974026	443.7303896	86.81662338	2.895584416	3.562597403	56.96363636	77.68746075	44.37094411	0.892610425	3.573163073	19.91207871	0	64.46158677	402.5945154	77.86414067	2.06342893	2.091270672	56.54929872
Random	0	-20396.1251	170135.7376	NA	NA	NA	NA	NA	NA	NA	NA	NA	NA	119.2333333	35.58333333	76	16	-5.183333333	118.5036603	24.26207906	76.02781845	15.95021962	0.547584187	123.0260208	24.61182623	76.20776621	15.65252202	-1.481985588	NA	NA	NA	NA	NA	NA	NA	NA	NA	NA	NA	NA	NA	NA	NA	NA	NA	NA	NA	NA	NA	NA	NA	NA	57.73333333	90.8	2.55	8.333333333	23.25	4.5	62.35	366.9666667	64.85	2.483333333	2.016666667	77.01666667	57.52708638	92.33089312	1.740849195	5.297218155	24.28550512	1.40556369	55.36603221	345.2122987	101.5329429	4.161054173	3.216691069	75.96486091	55.36869496	93.54083267	1.2193755	3.788630905	26.17734187	3.057245797	61.34707766	359.571257	99.74094932	5.573612228	4.884151247	75.72297838
Random	0	35520.0063	-31063.57944	700	42	34	18	10	700	39.55555556	34	18	12.88888889	700	28.35458167	34	18.4063745	13.39442231	700	25.41927083	34.06458333	18.43385417	3.1375	700	26.83913978	33.81354839	18.52752688	1.763010753	67	14	0	64	21	0	101	441	19	10	0	14	67.22222222	14	17.11111111	37.66666667	38.44444444	0	91.33333333	392	25.22222222	5.222222222	0.222222222	14.33333333	68.52589641	13.58565737	4.207171315	32.71314741	23.13944223	0	75.27888446	386.5059761	17.19920319	2.553784861	0.215139442	14.85258964	68.415625	13.28333333	2.9890625	27.42291667	26.25364583	0.053645833	79.371875	395.4057292	37.8953125	1.5515625	1.0703125	14.509375	67.88344086	13.2716129	2.607741935	26.16817204	28.61139785	0.070537634	83.18602151	403.9602151	49.09032258	1.486451613	1.515698925	14.19655914
Random	0	-26237.7254	77480.69556	NA	NA	NA	NA	NA	NA	NA	NA	NA	NA	NA	NA	NA	NA	NA	244.4338983	20.26949153	60	17.88135593	1.254237288	247.6577978	20.11461318	60.06713058	17.82480557	5.945149406	NA	NA	NA	NA	NA	NA	NA	NA	NA	NA	NA	NA	NA	NA	NA	NA	NA	NA	NA	NA	NA	NA	NA	NA	NA	NA	NA	NA	NA	NA	NA	NA	NA	NA	NA	NA	51.95932203	77.01694915	3.83559322	12.33728814	20.94237288	0.449152542	63.75254237	354.8711864	56.23220339	3.562711864	2.877966102	81.03389831	50.07531723	78.39091281	2.780597626	10.15309046	20.12893983	0.108473189	59.25665166	325.7015964	62.04011461	3.905034793	2.707327057	80.08391322
Random	0	-34907.7172	76279.82456	NA	NA	NA	NA	NA	NA	NA	NA	NA	NA	NA	NA	NA	NA	NA	161.3521127	4.014084507	54.6056338	17	0.816901408	168.1527615	14.12220917	56.40540541	16.70505288	9.108108108	NA	NA	NA	NA	NA	NA	NA	NA	NA	NA	NA	NA	NA	NA	NA	NA	NA	NA	NA	NA	NA	NA	NA	NA	NA	NA	NA	NA	NA	NA	NA	NA	NA	NA	NA	NA	18.08450704	73.5915493	1.183098592	5.915492958	4.408450704	0	13.98591549	77.54929577	36.08450704	3.112676056	0	89	47.54289072	77.21386604	5.694477086	12.0987074	13.75910693	2.206815511	36.9306698	253.6157462	49.32902468	3.474735605	1.113983549	87.75793184
Random	0	14937.1943	-52180.90544	700	28	81	14	-22	700	27	81	14	-21.88888889	700	23.81960784	80.9372549	14.01568627	-13.21176471	700	26.54654812	79.70031381	14.26046025	-3.213389121	700	26.92911392	79.35421941	14.2257384	-0.256751055	65	44	0	2	57	0	211	644	37	10	31	18	73.44444444	44	0	2.111111111	52.66666667	0	170.5555556	639.7777778	124.7777778	14.44444444	26.22222222	18	73.65490196	42.69019608	0.211764706	1.560784314	55.56078431	0.188235294	178.1843137	621.5058824	173.4745098	13.57254902	10.64705882	18.48627451	71.65271967	43.12186192	0.320083682	2.063284519	51.7541841	0.587343096	163.8075314	553.6856695	157.8368201	13.8415272	8.84623431	18.8415272	68.93206751	43.48544304	0.718987342	2.978270042	50.37025316	1.462658228	157.3850211	534.9386076	140.0170886	14.30654008	7.423206751	18.94219409
Random	0	-988.775298	155373.8206	414	17	84	16	81	414	19.44444444	84	16	80.33333333	413.1601563	41.90625	84	16	36.390625	411.1714286	41.08935065	83.70805195	16.31168831	0.580779221	409.121599	42.44453746	83.59815823	16.38467978	-1.840519046	77	83	0	0	58	0	177	688	176	13	18	47	73.66666667	83.22222222	0	0.333333333	54.11111111	0	145.4444444	662.6666667	191.1111111	30.33333333	18	47	67.2109375	83.515625	0.01953125	0.75390625	51.1484375	0	159.5429688	580.0820313	201.7734375	18.28125	16.89453125	46.734375	65.86337662	83.27012987	0.385454545	1.051948052	36.91428571	0	125.3667532	485.3423377	153.5127273	9.458181818	9.787012987	46.25402597	66.03348681	83.34093763	0.593344496	1.246755965	33.69045626	0	115.6732943	465.0339054	141.1052742	8.429049812	8.57429887	46.42402679
Random	0	-17206.2715	-137720.4054	353	20	114	17	24	353.25	24.875	114	17	21	354.2023346	23.73151751	115.0894942	17	8.692607004	361.5989492	24.39404553	115.4010508	17.08931699	5.774664332	369.2302796	26.48170039	114.4228234	17.28483746	4.053648556	79	90	0	12	13	0	77	537	38	1	0	68	90.625	90	8.5	26	13.875	0	58	432.5	45.625	1.5	0	68	80.9844358	90.83268482	6.13618677	28.59533074	21.78988327	0.035019455	81.55642023	431.3424125	44.0311284	1.237354086	0.906614786	68.60311284	81.10799766	90.64389959	6.697606538	25.27787507	23.41389375	0.006421483	86.45359019	439.0379451	41.58377116	1.500291886	3.781085814	68.60420315	83.06092294	89.73948625	4.903159809	23.81200273	23.39349852	0.002727893	85.50625142	446.6162764	37.14798818	1.350534212	3.160036372	68.29461241
Random	0	33892.8266	-27519.15644	700	13	37	17	42	700	24.66666667	37	17	35.22222222	700	33.22178988	36.61867704	17.19066148	10.15175097	700	29.34796238	35.74346917	17.68390805	-3.807732497	700	28.85285988	35.86370402	17.79757602	7.908568999	62	17	0	45	20	0	107	512	9	2	28	19	64.22222222	17	2.555555556	38.66666667	33.44444444	0	93.55555556	460.4444444	60.77777778	0.777777778	3.333333333	19	73.59533074	16.53307393	5.708171206	29.64202335	38.9844358	0.385214008	100.5058366	474.0661479	32.96498054	2.105058366	1.875486381	18.98832685	73.96969697	16.60292581	3.904388715	23.84535005	38.24346917	0.186520376	99.41222571	483.7497388	40.81713689	2.629571578	2.735632184	19.50365726	73.85689985	17.24941527	3.096321497	23.95768658	35.63576441	0.129704444	93.09780991	468.4031469	44.46076972	2.049330215	2.254305762	19.50733574
Random	0	50275.4832	-29241.23144	700	56	31	17	88	700	52.875	31	17	85	700	58.24124514	31	17	24.28015564	700	51.04789172	31.7355544	16.77719938	-24.77563769	700	51.14160218	31.8644635	16.68374817	-4.71031165	72	15	0	55	23	0	96	478	16	2	2	19	75.875	15	6.5	32.625	20.625	0	78.625	423.875	11.25	1.125	5.5	18.25	78.87937743	16.39688716	1.704280156	27.22178988	35.80544747	0	99.63035019	477.0661479	40.03891051	1.478599222	2.743190661	17.0155642	74.2920354	17.75429464	4.298802707	22.92087454	39.89849037	0.143154607	108.8662155	486.7771994	65.29672046	2.827173347	2.481520042	16.96251952	75.66450533	21.55134909	4.434846266	20.57707593	44.63459527	0.137209789	123.8615352	536.5247856	67.64714495	4.6722443	4.239071324	17.60050199
Random	0	12744.7636	-108690.6664	698	49	62	20	-21	698.6	53.7	62	20	-30.2	698.4509804	51.37647059	61.77254902	20	-41.87843137	697.9387649	52.11572392	62.23819408	19.83653347	-5.741567203	697.6426778	51.41610879	62.66025105	19.71025105	-9.535774059	51	11	43	19	48	0	165	367	289	27	15	8	75.6	11	9.7	35.3	45.6	0.7	155.3	506.2	182.6	16.6	10.9	8	76.98039216	11.04705882	13.21176471	36.18823529	42.16862745	0.298039216	146.6352941	531.8862745	70.2	7.498039216	8.8	8.494117647	73.02179554	12.41567203	17.0062273	37.95900363	39.19771666	0.645563051	146.8427608	512.3207058	52.62947587	6.235080436	8.234042553	9.655941879	73.56317992	13.75355649	18.93891213	39.23974895	40.90669456	0.587656904	148.4692469	522.7016736	56.46422594	6.300209205	7.674476987	10.10062762
Random	0	-29907.4152	-61630.23744	183	33	85	18	2	183	33.55555556	85	18	1.666666667	181.4126984	33.8968254	84.87301587	17.93650794	-0.047619048	177.3135417	30.65572917	84.3921875	17.33229167	-6.381770833	179.2274822	31.44218685	84.81462086	17.18768328	-6.093632174	91	71	4	11	18	0	42	436	69	3	3	71	90.55555556	71	6.444444444	7.333333333	23.77777778	0	49.22222222	458.2222222	58.77777778	2.111111111	2.333333333	71	87.20238095	70.55555556	10.57539683	14.49603175	27.01984127	0.547619048	55.01587302	446.8452381	49.08333333	1.69047619	1.876984127	70.1984127	83.265625	69.88177083	12.81145833	16.4671875	25.80364583	1.05	55.77708333	420.5984375	41.90364583	1.83125	1.98125	68.46979167	85.76036866	69.76832845	9.968370339	16.94302472	26.39191454	0.795349811	54.00607457	429.4767491	49.57205698	1.847088395	1.731252618	66.92249686
Random	0	-20196.4127	-52407.29644	404	52	110	17	-1	403.4444444	53	110	17	-0.111111111	401.4666667	32.8	109.5058824	17.16470588	12.45098039	398.9479104	23.95517868	108.2125984	17.48818898	19.31314355	399.8443908	28.76043426	107.8366707	17.67358263	4.138480097	24	70	72	40	30	0	56	94	0	1	0	26	28.55555556	70.22222222	36.66666667	28.11111111	26.44444444	0.777777778	64.55555556	126	0	0.888888889	0	26	32.40392157	70.39607843	4.956862745	13.99215686	11.0745098	2.447058824	70.11764706	167.6470588	5.803921569	3.337254902	0.08627451	26.32156863	29.19927317	70.11568746	3.709872804	11.55602665	13.16596002	1.466989703	86.1029679	179.0321018	11.08237432	2.962447002	0.454270139	26.78255603	32.49915561	69.7490953	4.652352232	14.73872135	15.29360676	2.241254524	86.34258142	191.3261761	11.36236429	3.039083233	0.473100121	26.96164053
Random	0	-21350.0141	-86257.42844	385	56	101	18	-22	384.125	54.5	101	18	-32.625	384.4882813	44.53515625	101.0273438	18	-26.37109375	379.9941614	40.71921444	101.1910828	18.13853503	-12.21762208	376.2786048	41.71395151	101.636325	18.05593365	-11.79646959	80	61	0	53	32	0	109	547	32	0	13	39	87.125	61	16	55.125	29.375	0	94.125	519.25	37.875	0.375	9.625	37.875	86.65234375	60.9296875	27.07421875	42.77734375	25.890625	0	77.06640625	484.703125	32.65234375	1.359375	3.28515625	37.06640625	81.07271762	60.63535032	20.84660297	39.20169851	24.50477707	0.352972399	68.55042463	422.6406582	44.56050955	2.124734607	2.22133758	36.06422505	80.96405785	60.76286687	16.3136963	35.64355593	26.20672054	0.217779668	74.93130583	420.8507018	42.73287963	3.005742237	2.050191408	36.0572097
Random	0	53964.7334	-106495.6764	700	9	44	15	-26	700	9.888888889	45.33333333	15	-27.88888889	700	13.307393	46.19455253	14.76653696	-34.78988327	700	32.06673618	46.3894682	14.57142857	-24.46923879	700	41.83807905	47.07352316	13.96451339	-14.32150446	72	11	0	2	56	0	166	638	223	13	7	8	70.22222222	11	0	2.111111111	55.11111111	0	163.2222222	617.5555556	172	12.22222222	6.555555556	8	71.47470817	11	0	1.443579767	55.3463035	0	164.8054475	630.3735409	150.692607	11.38910506	4.715953307	7.926070039	69.07768509	11.00990615	0.169968717	1.966110532	49.93691345	0.254953076	154.0010428	561.2872784	116.8957247	11.39885297	4.9181439	7.271637122	64.37059074	10.71525712	0.954738632	2.046748831	46.97365066	1.15958351	150.1555461	518.4179771	86.49107522	12.46111347	4.94241394	6.844878878
Random	0	-9157.6281	-37587.76944	500	53	162	15	18	500.1818182	42.27272727	162.1818182	15	31	500.2109375	29.19140625	162.6054688	14.95703125	19.80859375	502.9775574	30.07150313	162.6210856	14.87734864	8.315762004	509.8380652	32.65215563	161.7535226	15.029653	6.58170347	5	92	0	0	44	0	103	49	0	3	0	20	11.81818182	91.81818182	0	0	19.36363636	22.18181818	91.09090909	124.1818182	6.818181818	3.909090909	0	20	6.26953125	91	3.125	0	9.71875	6.84375	62.80859375	65.09375	5.68359375	6.3828125	0.109375	19.671875	6.338726514	89.62265136	3.027139875	0.327244259	11.37682672	6.89039666	77.75052192	66.52922756	6.003653445	6.945720251	0.204070981	18.93893528	6.625446898	89.44037855	1.241009464	0.429232387	13.24900105	6.220399579	81.96572029	70.12071504	6.750157729	8.006940063	0.232386961	18.64290221
Random	0	88084.237	-49293.28844	NA	NA	NA	NA	NA	700	22.33333333	24	17	-3	700	21.83168317	24	17	-14.14851485	700	31.43891403	23.95248869	16.60633484	-2.515271493	700	27.77069199	23.8810493	16.49977386	-1.271596563	NA	NA	NA	NA	NA	NA	NA	NA	NA	NA	NA	NA	59.33333333	0	0	2	15	0	62.33333333	284.3333333	7.333333333	0	0.333333333	4	55.54950495	0	0.079207921	4.084158416	24.3019802	0	83.61881188	350.2772277	9.836633663	0.99009901	0.321782178	4	52.15780543	0	0.291855204	4.413461538	21.20927602	0.2760181	80.0361991	325.1595023	8.727375566	1.490950226	0.265837104	3.900452489	54.50022614	0	0.267073722	5.035730439	22.92311171	0.140208051	82.58909995	337.7195839	8.815468114	1.537991859	0.362731796	3.892130258
Random	0	44736.7364	-113221.1844	700	36	68	12	-105	700	29.25	68	12	-102.375	700	52.76171875	67.578125	12	-32.03515625	700	48.69363257	66.28653445	12.37682672	15.56784969	700	44.29449018	65.69495461	12.63120118	2.998311167	64	11	0	0	35	3	200	535	43	23	17	6	58.875	11	0	0	39.125	0.375	162.875	492.75	52.375	16.25	13.5	6	60.4609375	10.63671875	0	0.09765625	44.51171875	2.890625	161.5546875	520.4609375	62.75390625	14.66015625	9.32421875	6	63.90762004	10.47912317	0	0.150835073	51.43267223	3.14874739	165.6268267	579.40762	65.86221294	15.65605428	8.658141962	6.039665971	64.24255858	10.32383365	0.007599747	0.26578003	52.22883682	2.640278657	167.1405953	592.5727254	65.37787629	14.29786785	10.36204349	6.097318978
Random	0	32582.1008	-72386.21344	700	48	52	20	-6	700	45.11111111	52	20	0.333333333	700	43.44313725	52	20	-8.262745098	700	39.31187335	52.15356201	20.01424802	-12.35989446	700	38.89879781	52.19322404	20.02644809	-6.11147541	79	0	4	15	34	0	199	702	0	2	12	9	80.11111111	0	5.888888889	20.22222222	32	0	152.4444444	611.2222222	34.22222222	3.666666667	11.33333333	9	80.40784314	0	6.133333333	27.42745098	36.4627451	0	135.7686275	551.6941176	55.69411765	4.168627451	6.439215686	9.309803922	79.0701847	0.204221636	10.44379947	24.42955145	43.51556728	0.004221636	140.3097625	584.5430079	45.60527704	4.802110818	7.296042216	9.303957784	79.06185792	2.017704918	11.56327869	27.23191257	43.62229508	0.015737705	137.9370492	574.0673224	42.44262295	4.681967213	7.149945355	9.515409836
Random	0	-27160.2623	-153639.5174	183	39	66	17	28	183	30.875	66	17	20.25	182.9322709	33.20717131	66	16.79282869	9.09561753	182.1662297	28.17094913	66.4284216	16.46198217	-5.338227583	181.0036147	26.80842016	66.40208378	16.31554327	2.510312566	90	66	5	3	40	0	40	410	142	26	7	81	84.25	66	2.5	5.125	45.5	0	46.375	398.25	428	13.875	5.875	81	72.84063745	65.69322709	9.294820717	7.597609562	38.3187251	0	73.65338645	410.4701195	169.3067729	9.366533865	2.521912351	80.89243028	82.3020451	65.25799685	2.855794442	4.481908757	43.5097011	0	80.50550603	474.342947	163.3272155	11.60251704	3.132669114	80.54693235	82.56559643	66.04252605	3.64001701	5.442483521	44.20433766	0	77.62683394	470.0773974	163.0031895	12.64575803	2.908568999	80.43780566
Random	0	-5784.3425	-28180.91444	606	24	134	13	78	605.6666667	20.22222222	136	13	76.55555556	605.5458167	33.97609562	137.3665339	13.12350598	54.3625498	608.5182292	42.27239583	138.6072917	13.3640625	15.0578125	614.741339	44.39489904	137.5392136	13.67991498	9.955791711	44	82	0	0	29	0	140	285	21	22	8	23	23.44444444	82.33333333	0	2.777777778	25	47.77777778	183.7777778	285	47.88888889	31.11111111	2.888888889	23	30.32669323	82.34661355	0	3.374501992	25.80876494	29.09163347	142.2390438	269.0438247	32.42231076	14.30677291	3.330677291	22.82868526	28.12083333	81.6484375	0.631770833	5.133854167	27.15677083	17.85260417	141.3854167	254.3484375	34.43645833	18.2390625	3.269791667	22.46302083	26.15409139	81.67375133	1.634218916	5.38597237	25.76216791	13.94495218	130.9768332	237.3037194	31.52901169	17.18958555	2.838044633	22.41317747
Random	0	-25452.2957	-64710.70844	288	34	107	17	-59	289.8333333	32.83333333	107	17	-68.08333333	289.123506	42.89641434	107	16.64143426	-32.75697211	290.3663247	38.53168377	107.015691	16.56306578	-1.526855763	291.8857005	36.18133591	106.9069207	16.59416446	-8.578008199	62	52	0	35	33	0	181	522	15	3	1	55	60.91666667	52	0	17.25	36.25	0.5	122.1666667	378.8333333	26.66666667	4.333333333	7.416666667	55	56.55378486	52.5059761	0.597609562	12.5498008	30.17928287	0.74501992	120.9003984	361.1115538	28.55378486	3.90438247	6.764940239	55	58.87990344	53.1943271	2.558841279	12.52866626	30.86421243	0.58056729	123.9462885	393.2613156	26.95232348	4.503922752	7.094146047	54.64514182	61.29394743	53.57366771	5.302869544	14.44755245	33.93730408	0.887388474	130.4779359	425.2030383	30.6595129	4.689172896	7.847359537	54.19242826
Random	0	64273.2161	-7622.211443	NA	NA	NA	NA	NA	NA	NA	NA	NA	NA	700	15.83333333	20	19	8.166666667	700	17.04580153	20	19	18.57506361	700	17.23546945	19.97764531	19.03278689	15.06408346	NA	NA	NA	NA	NA	NA	NA	NA	NA	NA	NA	NA	NA	NA	NA	NA	NA	NA	NA	NA	NA	NA	NA	NA	44.83333333	0	0	17.11111111	51.88888889	0	72.77777778	283	0.055555556	0.333333333	0	8	44.6259542	0	0	24.25699746	40.25445293	0.997455471	75.70737913	278.9389313	5.928753181	1.150127226	0.002544529	7.977099237	44.48435171	0	0.002980626	25.17585693	35.32786885	0.943368107	76.09687034	267.5842027	8.615499255	1.223546945	0.01490313	7.676602086
Random	0	-27370.1873	133039.7246	123	30	74	16	-29	123.25	27.125	74	16	-27.75	121.9338521	37.62645914	74	16	14.49416342	118.9024134	34.51836306	74	15.88562434	1.357817419	117.7059361	33.75821918	73.95022831	15.85159817	0.714840183	75	96	0	0	10	0	25	293	274	16	31	81	74.25	96.25	0	0	16.5	0	31	297.25	71.75	3.375	3.875	81	77.64202335	96.52918288	0.140077821	0.478599222	26.38521401	0	52.98832685	394.6809339	99.307393	3.976653696	2.128404669	79.87937743	73.32633788	93.50262329	1.522035677	3.879853095	22.52360965	0.35204617	46.99737671	353.3032529	91.07397692	3.731374607	1.948058762	79.0383001	71.46689498	92.67146119	2.156621005	4.876712329	22.92511416	0.296803653	48.45022831	353.1424658	96.53493151	4.07739726	2.219406393	79.18630137
Random	0	66405.8992	-6847.253443	NA	NA	NA	NA	NA	NA	NA	NA	NA	NA	700	1.515151515	19.10606061	20	-1.621212121	700	1.591715976	19.40236686	20	-1.411242604	700	1.398176292	19.36170213	19.98784195	-1.113981763	NA	NA	NA	NA	NA	NA	NA	NA	NA	NA	NA	NA	NA	NA	NA	NA	NA	NA	NA	NA	NA	NA	NA	NA	49.06060606	0	0	32.34848485	14.71212121	0.075757576	69.77272727	277.1969697	8.651515152	0.727272727	0	7	49.65088757	0	0.032544379	32.20414201	23.36686391	1.334319527	74.30473373	284.7426036	6.405325444	0.781065089	0.01183432	7	46.08206687	0	0.016717325	30.38297872	22.76899696	1.240121581	74.6337386	264.3145897	7.098784195	1.262917933	0.015197568	7
Random	0	37928.3324	63130.71356	654	43	39	17	69	654.5555556	40.11111111	39	17	65.33333333	654.4703557	52.29644269	39.06324111	17.4229249	21.77075099	656.8381104	44.25424628	38.38057325	17.66825902	13.96443737	660.1881566	42.34789876	38.83739255	17.82975167	6.803724928	70	25	0	8	38	0	104	526	30	5	0	36	75.44444444	25	0.222222222	15.44444444	39.77777778	0	119	553.8888889	37.66666667	5.888888889	2.333333333	36	71.22529644	26.06324111	0.869565217	10.72727273	44.29644269	0.039525692	122.3438735	518.2806324	28.14624506	3.166007905	2.980237154	35.90513834	60.24946921	25.63216561	1.468683652	18.014862	30.83704883	0.871549894	89.67781316	391.6969214	27.39171975	2.499469214	1.200636943	34.44161359	60.55730659	25.31518625	1.389207259	20.57617001	27.97492837	0.737106017	84.20463228	373.1795606	27.00334288	2.287010506	1.027936963	34.09861509
Random	0	57057.192	-50766.14644	700	45	27	15	51	700	45.5	27	15	53.375	700	43.1015625	27	15	49.36328125	700	41.70677083	27.1046875	14.99791667	25.09375	700	41.68228404	27.06714077	15.15185108	6.800041832	72	20	8	12	41	0	127	602	84	4	4	11	68.875	20	9.125	36.125	27	0.5	96	431.625	47.5	4.125	2.375	11	69.60546875	19.7421875	14.92578125	32.140625	34.68359375	1.75390625	96.82421875	402.9335938	41.60546875	3.88671875	1.34375	11	71.55677083	18.50677083	8.209895833	24.98072917	40.6828125	1.156770833	108.2067708	464.2442708	45.91510417	4.8	1.943229167	10.79114583	72.73018197	17.36331311	7.29972809	25.06023844	36.90692324	1.014222966	101.7280904	445.2932441	47.46747542	3.403053754	1.585024054	10.47165865
Random	0	19319.15	26685.39756	700	57	38	17	50	700	55.22222222	38	17	41.22222222	700	41.98007968	38	17	45.4501992	700	43.48123045	37.98123045	17.16006257	5.859749739	700	43.04467282	38.16463926	17.34354027	7.097944631	15	23	0	0	16	0	107	125	0	2	0	34	22.88888889	22.33333333	11.11111111	9	17.22222222	4	90.11111111	141.2222222	9.555555556	1.666666667	0	33	24.19123506	21.98406375	4.928286853	14.96414343	14.38645418	5.103585657	80.90836653	184.6653386	18.14741036	2.406374502	0.091633466	30.72111554	34.99217935	20.93222106	4.296141814	16.56934307	22.74244004	4.496350365	87.5641293	249.2945777	36.39676747	4.515119917	0.845151199	30.69499479	42.58913591	20.1136745	4.971057047	19.12688758	25.93288591	2.442533557	92.92177013	295.8848574	37.86661074	4.625	1.390310403	30.25524329
Random	0	-1144.868298	23229.38556	700	26	46	19	22	700	28.375	46	19	22	700	26.74708171	47.05836576	18.6536965	15.91828794	700	31.55150884	47.39646202	18.59313215	-0.111342352	700	34.70081539	47.36065231	18.45598996	0.395358562	88	25	6	29	27	0	82	442	36	4	14	38	81.25	25	11.5	21.5	30.125	0	105.25	478.375	93.625	5.25	8.375	38	76.68871595	27.16731518	5.190661479	20.05058366	37.95330739	0.439688716	128.1712062	527.3929961	95.6459144	6.245136187	7.003891051	37.25291829	73.78563996	27.1685744	3.768470343	18.8798127	40.64099896	0.575962539	141.8314256	533.4646202	76.54890739	5.546305931	7.535900104	36.58324662	72.05038679	28.19088438	3.865983692	19.49947732	41.09136525	0.905916789	147.8636839	536.4378005	71.57997073	5.573907589	8.051223082	35.07254861
Random	0	7471.379202	-119223.7434	636	42	107	17	-104	634.8888889	48.88888889	107	17	-96.88888889	635.0703125	53.73828125	110.4179688	16.71484375	-43.44921875	639.8212987	48.17454545	111.987013	16.57558442	15.61350649	643.1925492	47.86982001	110.4167015	16.57241524	5.607576392	70	63	34	13	37	0	107	545	0	0	4	15	82.11111111	63	30.77777778	25.22222222	44.44444444	0	138.6666667	613.3333333	1.444444444	0.666666667	8.333333333	15	83.5546875	66.98046875	15.1015625	31.0546875	44.64453125	0.328125	159.015625	603.5078125	50.515625	9.01171875	10.25390625	15.03515625	80.09714286	68.18909091	9.179220779	21.7625974	47.66961039	0.677922078	159.5163636	597.1885714	58.24103896	6.82025974	8.498701299	15.4	80.00146505	66.36082043	8.248430306	21.1525743	44.32586856	0.506697363	148.8744244	567.1806195	54.19715362	6.270406028	8.266010883	15.18794475
Random	0	87761.0856	-48750.51644	700	16	24	16	-42	700	28.88888889	24	16	-38.55555556	700	28.52713178	24	16.02325581	-2.666666667	700	30.83723462	24.04790419	16.27327164	-1.495372891	700	32.33637172	24.27745665	16.23921743	-3.9439751	54	0	0	3	20	0	106	377	13	0	0	4	55.11111111	0	0	2.555555556	24.11111111	0	102.5555556	387.1111111	5.555555556	3.888888889	0.222222222	4	59.5503876	0	0.5	3.410852713	21.95348837	0	90.09689922	386.5736434	18.40697674	1.937984496	0.313953488	4	55.35492651	0	0.531301034	5.07675558	23.2977681	0.079477409	82.46434404	340.9384867	10.6352749	1.498639085	0.431137725	4.027762657	53.47443308	0	0.400622499	5.143397065	23.21831925	0.256113828	83.18030236	331.8243664	9.990440196	1.648065807	0.43530458	4.065140062
Random	0	-15524.9514	-65407.83644	422	25	109	19	-82	422.2222222	32.77777778	109	19	-91.66666667	422.4738956	43.39759036	110.0240964	18.79518072	-53.21285141	423.2899891	46.3960827	111.2959739	18.18389554	-28.06474429	425.8584453	47.19985605	111.4237044	17.90331094	-17.69193858	84	59	0	0	3	0	91	478	1	5	4	29	54	58.77777778	7.444444444	12.22222222	17.66666667	0.555555556	83.11111111	270.2222222	9.111111111	2.666666667	4.444444444	29	58.21285141	58.4497992	11.85943775	19.28915663	20.80722892	0.144578313	94.81124498	347.8072289	11.21285141	3.979919679	1.401606426	28.86746988	58.13819369	61.01577802	7.184439608	16.04624592	21.57127312	0.410228509	94.7742111	351.0070729	14.31447225	4.671926007	1.888465724	29.15886834	53.36180422	63.38363724	8.094049904	16.27399232	20.55542226	0.323416507	95.77903071	335.8805182	14.68042226	3.921065259	1.55950096	29.32653551
Random	0	-14876.1675	150379.9636	243	64	80	16	59	243.2222222	54.77777778	79.66666667	16	57.22222222	243.4780876	39.61752988	79.37051793	16	36.50996016	244.0343929	42.44762897	79.32412715	15.97133924	6.662324127	245.4926625	41.70922432	79.23836478	15.84989518	1.422641509	75	99	0	0	32	0	92	544	51	0	0	61	70.55555556	99	0	0.444444444	34.44444444	0	87.22222222	523.8888889	39.55555556	2.555555556	3.666666667	61	67.39043825	98.3625498	0.023904382	1.685258964	35.57370518	0	107.3386454	513.6135458	124.3545817	5.294820717	7.059760956	61.32669323	64.60604482	98.08025013	0.311620636	2.214174049	34.96143825	0	106.323606	493.3637311	124.825951	6.689942678	8.48462741	62.97602918	64.50985325	97.90964361	0.294968553	2.199371069	36.09098532	0	110.915304	499.8519916	118.9077568	8.486792453	9.623689727	63.30314465
Random	0	443.705302	-67598.53444	595	70	83	18	-117	595.4444444	60.77777778	83	18	-122.4444444	596.6420233	61.15175097	83	18	-72.15175097	599.9128151	57.85766807	82.82878151	17.7710084	-19.45588235	601.08195	55.55473839	82.83021643	17.61861736	-5.127757932	76	26	21	1	67	0	295	893	113	9	36	17	76.44444444	26	7	12.88888889	54.44444444	0	240.3333333	785.7777778	107.2222222	13.22222222	25	16.88888889	69.15564202	26.38521401	17.9766537	24.59143969	51.42023346	0.225680934	200.7898833	656.4202335	72.75486381	10.71206226	17.6692607	16.58754864	66.42121849	31.86554622	14.65336134	27.24789916	43.2862395	0.943277311	160.8860294	541.6691176	63.51260504	10.52153361	11.17331933	16.78991597	66.73860055	37.54717378	11.90187014	27.44400084	42.0544232	1.107585627	156.1067451	529.3448203	60.88821181	10.01449884	9.775793234	17.09329691
Random	0	-13050.2447	-85670.69444	449	32	84	19	27	449	34.11111111	84.66666667	19	27.55555556	449.3492823	28.66507177	85.07177033	19	34.74641148	452.2114354	25.41810602	85.10720667	19.03513996	-0.851697439	455.0061141	28.66825181	85.37182971	19.19587862	-2.406476449	85	55	0	0	56	0	160	732	0	0	0	29	87	55.33333333	13.11111111	8.444444444	27.77777778	0	111.8888889	634.6666667	21.88888889	0.222222222	0	29	84.43062201	54.91866029	22.33971292	32.72248804	25.05263158	0.014354067	87.02870813	558.3636364	24.44497608	0.454545455	0.894736842	28.6937799	79.75878499	51.03513996	23.23585468	40.68671828	30.00655152	0.008338297	92.20011912	532.7933294	60.26920786	1.377010125	2.627754616	28.68790947	80.9067029	49.82744565	22.35507246	42.01992754	31.20991848	0.017436594	100.1052989	546.6424366	69.296875	1.470108696	3.404891304	28.44882246
Random	0	-13132.7619	81186.28056	390	25	79	16	60	390.5	18	79	16	52.875	391.3828125	30.1171875	78.9921875	15.98828125	24.1171875	394.5489074	31.23673257	78.93080125	15.72216441	-13.14620187	396.0301508	35.88128141	78.99350921	15.68237018	-1.902638191	61	94	0	0	50	0	175	581	23	1	0	71	65.375	94	0	13.25	30.125	0	81.5	452.25	46.25	0.625	0.5	70.625	69.7578125	94.375	1.15625	1.65234375	23.3203125	0	75.3828125	416.3984375	75.40625	4.48046875	3.86328125	70.1328125	66.27523413	94.89906348	0.58012487	1.384495317	29.71436004	0	91.47190427	418.4906348	125.5759625	6.95421436	7.209157128	70.03433923	68.06469849	95.51444724	0.404313233	1.21440536	37.68341709	0	122.0621859	477.020938	138.1434255	11.23262144	12.02470687	69.85573702
Random	0	43921.7543	-18851.84244	NA	NA	NA	NA	NA	NA	NA	NA	NA	NA	700	8.757894737	27	19.16842105	-14.25263158	700	24.20947867	27.0521327	19.19526066	-5.528909953	700	29.89943141	27.11158493	19.04015636	7.786069652	NA	NA	NA	NA	NA	NA	NA	NA	NA	NA	NA	NA	NA	NA	NA	NA	NA	NA	NA	NA	NA	NA	NA	NA	36.64210526	0	0	22.83157895	18.46315789	0	73.09473684	224.1263158	10.94736842	3.452631579	0	9.031578947	52.54407583	0.36492891	0.370616114	28.14407583	20.63791469	0.023696682	73.36777251	302.3952607	20.87298578	2.023696682	0.32985782	9.441706161	54.16382374	2.110163468	2.452025586	33.39090263	22.76652452	0.093105899	73.85643213	312.6638237	20.66027008	2.025230988	0.295309168	10.13290689
Random	0	29062.9676	-40042.91544	700	30	64	13	-3	700	30.11111111	64	13	-3	700	31.95703125	64	12.8828125	0.80859375	700	33.06490135	64.05192108	12.82035306	-0.112668744	700	31.9972809	64.09244928	13.02551767	0.780171512	85	29	0	2	37	0	95	566	7	11	14	15	83.22222222	29	0	2.222222222	31.44444444	0	79	447.5555556	88	7.666666667	9.333333333	15	71.078125	29.26953125	0	2.0546875	45.421875	0.2890625	142.40625	537.7929688	93.44921875	7.50390625	7.32421875	14.3984375	71.14330218	29.35046729	0.011941848	1.779854621	48.44132918	0.080996885	150.6002077	545.662513	107.6033229	12.44132918	7.798026999	14.35721703	69.88454298	29.97908387	0.186571847	1.982848776	48.55595064	0.217318553	153.2844593	543.0614934	100.2003765	12.18217946	7.397615562	14.77075926
Random	0	-14867.2939	121130.8186	354	48	100	14	-32	353.75	46	100	14	-36.625	352.4124514	43.21400778	100	14	-26.14785992	348.666493	41.08546118	99.84106305	14.00156331	-0.245440334	348.6898787	39.50690088	99.80823923	14.10518611	3.006064408	59	73	0	0	45	0	89	576	108	26	28	61	50.75	73	0	0.125	51.625	0	132.875	449.75	262.375	19.5	20.625	61	66.79766537	72.38132296	0	1.536964981	49.67315175	0	154.0894942	549.0389105	196.2918288	15.30350195	16.0077821	61.0155642	68.96091714	72.39760292	0.281917665	1.207399687	38.73736321	0	120.6920271	494.0286608	136.4450234	11.0771235	11.02553413	61.44919229	71.55478879	72.40798829	0.251777499	0.833542451	35.45336679	0	107.9226265	484.4332915	124.5506064	10.22229193	9.644291092	61.36846508
Random	0	63701.0417	-43477.17544	700	19	31	15	-93	700	33.125	29.25	15.375	-87	700	45.87843137	28.6	15.48235294	-39.10980392	700	36.33698487	28.5732916	15.47574335	-5.512780386	700	35.04190356	29.10149505	15.22257317	-4.157927985	60	16	16	21	26	0	81	397	0	0	0	11	67.75	16.5	10.375	20.25	29.125	0	78.25	393.375	23	0.75	0.75	11	76.11372549	17.30196078	3.619607843	20.28235294	41.45490196	0	114.6705882	501.0862745	55.43921569	5.28627451	1.560784314	11.37647059	74.27230047	18.10015649	1.956181534	20.12415232	39.67814293	0.236306729	104.1361502	463.6004173	45.59833073	4.797078769	1.894105373	11.29264476	73.48262792	18.52958518	1.511686671	18.70835965	38.58370183	0.949673615	104.9968414	466.1669825	49.22257317	4.894293535	2.007580543	11.29606233
Random	0	-17598.5951	-107965.6674	286	54	86	18	-30	287.4444444	57.44444444	86	18	-24.88888889	287.614786	50.77431907	83.20233463	17.56420233	-12.71595331	279.3807792	57.28571429	82.92051948	17.27688312	-1.501298701	267.4016393	55.15825977	82.85960488	16.84594367	2.312946616	88	91	36	25	42	0	110	644	176	0	0	53	88.88888889	91	14.22222222	19.77777778	49.44444444	0	124.6666667	708	245.1111111	0.333333333	0.555555556	53	88.89105058	89.68093385	19.3151751	33.3618677	35.92217899	0.59922179	80.73929961	521.5175097	186.077821	2.350194553	6.957198444	54.14396887	87.26805195	89.17506494	15.21922078	31.2961039	31.57402597	0.487792208	86.25194805	533.6212987	81.23272727	2.376103896	5.816103896	53.29922078	87.35624212	85.81883144	13.86527953	29.00084069	32.66582598	0.328289197	87.59562842	528.2549391	84.16162253	2.527112232	5.559688945	52.24548129
Random	0	61361.7108	-57366.68544	700	47	59	11	-12	700	45.875	57.5	10.625	-15.75	700	50.80859375	57.03125	10.5390625	-1.7421875	700	45.03206841	56.4869054	10.85676109	3.156600748	700	43.48221846	56.26989839	10.94263336	1.059906859	54	16	0	0	50	0	82	323	110	10	21	8	54.125	16	0	4.25	48.125	1.125	147.625	400.625	86.25	8	10.5	8	59.22265625	15.90234375	0.6875	1.33203125	42.78515625	4.16015625	142.6484375	480.5039063	72.296875	10.54296875	5.49609375	8	64.12880812	16.09887761	0.38161411	0.867985035	48.01336184	3.733297702	148.9903795	539.9738108	70.92624265	13.24104757	5.841795831	8.030464992	65.66850127	16.24026249	0.205757832	0.728196444	50.56795089	2.188823031	152.900508	560.0645639	79.4618967	13.80800169	6.4180779	8.209568163
Random	0	-30025.4237	153878.7296	70	24	71	15	-24	70.44444444	22	71	15	-22.88888889	70.54098361	19.56557377	71	15	-7.37295082	71.21420824	17.34056399	70.98101952	15.04663774	6.244577007	70.27997111	18.96509389	71.00962927	15.09364468	1.659845932	88	94	0	0	5	0	21	198	77	6	0	81	87.66666667	94	0	0	5.666666667	0	21.11111111	201.1111111	108.4444444	2.111111111	0	81	84.54918033	94.90983607	0	0	8.549180328	0	20.53688525	202.3360656	54.73360656	1.651639344	0.049180328	80.90983607	84.36442516	94.20824295	0	0.004880694	10.84598698	0.118763557	26.39804772	260.4143167	43.68600868	2.274403471	0.367136659	81.02765727	83	92.93187289	0.036831969	0.130235917	14.63456909	1.707270101	35.40154068	337.5238325	52.13673568	4.08305248	1.188011555	81.32956187
Random	0	-46172.2524	2810.594557	176	76	93	18	-31	175.375	63	93	18	-41.5	181.0969388	52.23469388	93.53061224	17.46938776	-21.43367347	182.3083538	40.09029484	95.72788698	16.69717445	5.030712531	183.3796766	35.69345885	97.0374125	16.57470432	4.934347091	90	73	0	70	32	0	75	640	88	10	10	81	87.375	73	9	47	30.75	0	82.875	579.625	55.125	9.25	8.75	81	74.48979592	73.68367347	17.53061224	33.39285714	26.79081633	0.06122449	68.91326531	487.0816327	41.14285714	4.086734694	3.867346939	78.6377551	69.31818182	74.04115479	17.85995086	28.92137592	27.14864865	4.73034398	67.67383292	429.6627764	38.06511057	3.927518428	3.213144963	77.67444717	72.63166787	73.74897417	16.76152546	30.33067825	27.77649047	3.229302438	70.90321023	458.7180787	38.36229785	3.888969346	3.837315955	77.10885832
Random	0	18068.1675	16900.75656	700	26	40	18	-67	700	30.55555556	40	18	-61.44444444	700	31.29644269	39.88142292	17.7312253	-38.05928854	700	39.68689057	40.11700975	17.60834236	9.862946912	700	41.95029863	39.91275597	17.64995734	8.066552901	78	18	0	2	32	0	96	553	87	2	3	23	79.11111111	18	1.111111111	12.55555556	35.66666667	0	100	517.3333333	97.11111111	0.222222222	0.555555556	23.66666667	80.45454545	18.68379447	2.079051383	17.15810277	34.37944664	0.055335968	92.20158103	460.9604743	56.34782609	0.782608696	0.992094862	23.54545455	76.82936078	19.51733478	2.814734561	21.9815818	36.45016251	0.159263272	99.0780065	454.6126761	52.48104009	1.738894908	1.971830986	23.56446371	76.05567406	18.68302048	2.900170648	23.13950512	37.92811433	0.255759386	104.2894625	463.6049488	59.63054608	2.670435154	2.652517065	23.35537543
Random	0	-46499.4486	13142.23556	197	26	110	18	-45	198.2222222	24.55555556	110	18	-47.22222222	198.4980545	28.41245136	112.3424125	17.66536965	-35.45914397	201.7524908	28.05610907	115.0718406	17.11012061	-5.558468799	203.0450776	28.00871784	115.1496917	16.96704231	5.240272167	82	66	0	23	33	0	60	579	4	10	0	72	79.77777778	66	25.33333333	33.22222222	30.22222222	0	76.66666667	580.8888889	7.222222222	5.888888889	2.888888889	71.55555556	79.16731518	64.57198444	23.84046693	34.09338521	32.14785992	0	71.92607004	556.848249	16.21789883	7.622568093	1.3307393	70.53307393	69.27163083	63.44520189	19.19035134	30.15888831	27.18353435	1.082852648	65.39328789	443.090194	24.29522811	6.475091767	1.984268485	70.36759308	74.29789496	63.16500106	16.51541569	26.17988518	24.98362747	0.638528599	60.07420795	420.9387625	29.93004465	5.383797576	1.849032532	70.53072507
Random	0	21171.8169	33110.97056	700	75	44	15	-2	700	69	44	15	-4.888888889	700	55.83127572	43.93004115	15.1399177	22.59259259	700	49.44004226	44.17485473	15.92498679	23.68938193	700	45.45230575	43.99978943	16.25457991	3.146767741	35	32	0	0	48	0	29	94	41	14	0	57	37.77777778	32	5.555555556	9.888888889	41.33333333	8.333333333	84.22222222	276.5555556	38.66666667	10.88888889	1.555555556	53.88888889	56.09876543	32.68312757	8.312757202	13.44032922	46.0617284	0.95473251	128.7860082	450.1193416	62.83127572	6.555555556	4.551440329	52.38271605	65.3518225	31.461701	5.088219757	16.34548336	44.18858954	0.505546751	129.8267301	504.0375066	68.18594823	5.501848917	5.896988906	50.15372425	62.9540956	29.18698673	4.631711939	16.07096231	40.73573384	0.930090545	125.1185513	476.9500948	65.88945041	5.216887766	5.463255422	47.30237945
Random	0	-25718.1529	210485.9526	NA	NA	NA	NA	NA	47	3	74	14	2	48.93069307	1.128712871	73.95049505	13.95049505	2.178217822	52.96310935	2.213438735	74.30698287	13.92753623	0.238471673	58.18848425	4.140748031	74.72293307	14.01722441	-0.357283465	NA	NA	NA	NA	NA	NA	NA	NA	NA	NA	NA	NA	65	80	0	0	31.5	15	93.5	505	NA	NA	NA	NA	62.25742574	80	0	2.683168317	21.9009901	30.57425743	65.57425743	439.1089109	17.43434343	3.414141414	3.535353535	74.26262626	64.64822134	81.01976285	0	1.951251647	19.34519104	17.93807642	52.38208169	371.4848485	43.49669749	3.858652576	3.005284016	74.18494055	69.56200787	81.64074803	0	1.276574803	22.42372047	13.22933071	59.76722441	440.8292323	47.50591133	4.526108374	4.440394089	74.16995074
Random	0	81329.5289	-24097.68644	NA	NA	NA	NA	NA	NA	NA	NA	NA	NA	700	5.5	20	19	-5.166666667	700	6.683333333	20.48888889	18.75555556	-3.883333333	700	13.28699552	20.78699552	18.68609865	3.399103139	NA	NA	NA	NA	NA	NA	NA	NA	NA	NA	NA	NA	NA	NA	NA	NA	NA	NA	NA	NA	NA	NA	NA	NA	45.66666667	0	0	28.33333333	28.83333333	0	80.16666667	259	0	1	0	7	52.02777778	0	0	38.11111111	27.41666667	0	62.31111111	243.3277778	5.311111111	0.605555556	0	7	47.28475336	0	0	30.70627803	25.11210762	0	67.57399103	233.8520179	4.894618834	0.549327354	0.004484305	7
Random	0	-15069.9657	-103230.6094	381	50	128	16	-24	380.5454545	49.09090909	127.0909091	16	-24.81818182	380.4136546	51.53413655	126.2811245	15.93574297	-21.08032129	378.328084	43.61889764	125.9207349	15.73963255	2.446194226	374.726148	41.04969595	123.8584609	15.72258335	7.426714196	7	86	0	0	0	0	29	24	0	9	0	33	39.09090909	85.63636364	1.545454545	8.181818182	16	0	103.8181818	220.3636364	1.272727273	2.727272727	0.727272727	35.18181818	54.93975904	84.92771084	12.46987952	27.30923695	21.13654618	2.208835341	90.23694779	302.7228916	33.42168675	3.357429719	1.554216867	34.29317269	58.0335958	84.15958005	13.40472441	30.55275591	26.63674541	4.427296588	95.95643045	338.7580052	65.51391076	4.915485564	1.51023622	33.2519685	60.62591738	83.62382051	16.58083456	31.47641015	27.20507444	6.093940029	94.69679178	349.7336968	78.79136087	4.867058083	1.795764311	33.01216188
Random	0	39001.74	-76571.48044	700	36	65	18	-30	700	33.33333333	65	18	-32	700	37.91699605	65.2055336	18.13833992	-29.71146245	700	41.37029289	64.80857741	18.3791841	-10.44299163	700	41.42629482	64.53554204	18.40889075	0.553784861	35	11	4	21	15	0	64	142	47	17	11	13	45.33333333	11	39.66666667	29	38.88888889	0	89.55555556	275	30.22222222	8.111111111	4.888888889	13	66.66798419	11.72727273	12.23715415	22.9486166	50.90513834	1.517786561	145.5849802	529.6916996	54.34387352	8.909090909	4.391304348	12.6916996	62.93776151	12.51202929	12.81066946	23.2416318	53.11872385	2.256799163	155.2557531	515.8404812	69.08420502	11.24006276	5.527719665	13.00366109	64.10903753	12.99308031	10.9461103	22.3625498	52.66533865	2.594254561	159.5334452	532.2474313	67.80226463	11.75843992	6.392325435	13.10358566
Random	0	-39633.1185	113845.9906	NA	NA	NA	NA	NA	NA	NA	NA	NA	NA	54.28571429	0.071428571	64	14.5	1.285714286	50.76224784	0.517291066	64	14.3832853	-0.027377522	54.42557252	0.914122137	64	14.58540076	0.270515267	NA	NA	NA	NA	NA	NA	NA	NA	NA	NA	NA	NA	NA	NA	NA	NA	NA	NA	NA	NA	NA	NA	NA	NA	3.5	79.42857143	0	11.85714286	4.142857143	28.57142857	6.642857143	24.21428571	0	0	0	90	32.54178674	78.4351585	0	7.093659942	15.5778098	61.81700288	36.91354467	233.5446686	16.91498559	2.146974063	0.329971182	89.5907781	33.21564885	78.95085878	0	6.742843511	12.58206107	59.60877863	37.93177481	237.6006679	16.39053537	4.108030593	0.475143403	89.40678776
Random	0	-13671.8828	-132905.0204	425	60	106	18	53	425.2222222	60	106	18	46.44444444	425.1757813	47.27734375	104.359375	18.1015625	26.55859375	424.5045773	43.85675821	103.6499731	18.19763059	-1.252019386	423.3617295	41.00684932	102.6744435	18.13142123	-0.561001712	90	75	0	66	35	0	86	538	257	5	0	61	89.77777778	75	13.11111111	58.77777778	33	0.111111111	91.77777778	558.7777778	107.7777778	2.888888889	0	61	88.65625	73.95703125	10.58984375	51.04296875	32.7578125	0.046875	102.8554688	559.7460938	78.28125	3.078125	2.25390625	61.41796875	85.92245557	74.17770598	8.220247711	39.92353258	28.48303716	0.021001616	91.13031772	494.2197092	53.76090468	2.526655897	3.145934303	61.85191169	86.03125	74.33518836	8.925299658	39.23458904	28.01305651	0.016909247	87.13249144	488.7566353	60.22624144	2.354880137	2.539169521	61.85659247
Random	0	11363.6025	-127371.4944	700	47	62	18	-88	700	61.44444444	61.55555556	18.22222222	-89	700	58.9379845	61.26356589	18.51937984	-40.17829457	700	54.1985447	61.34355509	18.6533264	-10.53534304	700	52.55720561	61.4011713	18.89081782	16.51934742	82	14	0	33	52	0	235	829	15	2	10	13	81.88888889	13.77777778	5.777777778	31.22222222	46.11111111	0	206.2222222	755.7777778	19.66666667	6.777777778	9.777777778	13	87.04651163	13.71705426	22.89922481	45.75193798	39.5503876	0	145.7984496	607.8410853	49.41085271	6.286821705	8.728682171	13	86.23804574	14.6481289	22.9475052	45.83004158	30.08679834	0.124220374	110.3820166	486.9433472	48.4464657	4.174636175	5.153846154	13.24480249	85.92156453	17.99895419	22.02844593	45.12235934	31.96946246	0.070487346	113.3526459	497.879314	48.4476051	3.589207279	4.439447814	13.67329011
Random	0	21235.5232	108233.7126	544	20	48	16	63	544.375	23.25	48	16	62.125	544.3035019	34.02723735	48	16.27626459	39.30350195	545.6486205	34.06819365	48.03956273	16.41697033	1.65799063	547.6732943	34.11259941	47.99623273	16.45960653	-3.83277522	81	38	0	2	8	0	41	321	21	0	1	48	82.875	38	0	3.75	17.5	0	55	412.5	44.375	1.125	3	48	78.76653696	37.78599222	0.365758755	8.389105058	26.09727626	0	80.94552529	486.155642	49.61867704	1.673151751	2.412451362	48.11673152	62.3815721	37.09734513	0.217595003	7.711608537	28.36335242	0.034357106	90.21863613	462.3951067	78.55856325	3.049973972	4.271733472	48.7506507	62.77752198	37.0339054	0.35621599	8.503139389	24.31707828	0.013813311	74.78568439	405.8028464	78.90791126	3.025952281	3.015069067	49.23796568
Random	0	-19779.6848	102898.4326	255	74	75	15	-81	255.5833333	48.91666667	75	15	-77.58333333	255.34375	53.8984375	75	15	-23.3515625	252.4703742	39.42983368	75.45686071	15.02806653	-2.203222453	250.4416562	40.74675868	75.00292765	15.18862401	13.72751987	50	90	0	0	33	0	113	320	38	10	0	71	62.66666667	90	5.666666667	7	31.33333333	0	65.66666667	367.8333333	172.25	5.916666667	5.5	71	73.89453125	89.8671875	0.9375	3.34765625	24.125	0	43.69921875	323.3007813	149.4882813	6.0390625	1.2265625	71	76.59615385	89.37629938	0.423076923	1.728690229	23.1985447	0	46.69386694	346.0982328	118.0280665	5.350831601	2.069126819	70.96985447	73.25449603	89.25846926	0.645964032	2.491635299	23.98055207	0	55.14136345	361.9272271	106.768716	5.959222083	2.813885404	70.9677959
Random	0	45429.3662	60750.32156	700	19	40	18	23	700	24.375	40	18	17.75	700	28.23828125	39.7578125	18.2421875	7.7578125	699.7459862	31.01490826	39.54873853	18.33199541	3.189220183	698.9142431	31.39821029	39.56922695	18.1739995	0.933383047	73	20	0	14	50	0	186	632	49	1	2	22	71.625	20	0	10.25	44.75	0	160.5	583.125	34.5	2.375	5	22	72.984375	19.97265625	0.1171875	12.73046875	41.02734375	0.08203125	152.4140625	589.7226563	45.59765625	2.08984375	7.03125	22	68.55275229	19.73566514	1.322821101	19.1978211	32.74655963	0.075114679	105.3107798	463.122133	44.66456422	1.59059633	3.459862385	21.89736239	64.71613224	19.74248074	1.114839672	17.89112603	30.4151131	0.095948297	92.59433259	419.9443202	40.2699478	1.670146657	2.270444942	21.57991549
Random	0	35019.0415	-57536.33644	700	64	56	15	-66	700	64	56	15	-68.44444444	700	61.12451362	56	15	-45.83268482	700	58.79002079	55.85758836	14.76715177	-2.374220374	700	55.02092488	55.87696171	14.56015903	-7.857920067	60	20	0	22	1	0	167	490	5	14	0	15	50.66666667	19.55555556	0.666666667	13.33333333	26.55555556	8	129	361.1111111	22.44444444	12.77777778	1	15	43.14396887	19.17898833	6.906614786	12.34241245	32.9844358	5.840466926	123.4474708	297.7081712	62.31128405	13.07392996	1.856031128	15.06225681	49.34199584	19.92255717	5.30977131	8.714137214	37.07120582	5.778066528	137.037422	371.6751559	98.47817048	14.94126819	3.066008316	15.12577963	55.23226616	20.28039339	3.915463486	7.650554509	42.75706215	5.634233103	149.5890354	438.6775476	92.28980958	15.24210086	4.472274534	15.15317012
Random	0	8154.048302	-88354.03844	700	30	124	17	2	700	28.44444444	124	17	-5.444444444	700	34.08300395	121.3715415	17.37549407	6.201581028	699.9994118	35.51176471	120.5564706	17.4	-14.29	699.1421229	40.4603352	122.3729609	17.09385475	-3.13877095	81	55	0	4	58	0	173	607	144	17	13	14	60	54.11111111	7.333333333	7.888888889	58.66666667	2	157.2222222	463.4444444	84.55555556	10	7.222222222	14	48.45059289	53.6284585	3.442687747	11.55731225	41.49802372	4.679841897	147.1857708	399.9920949	110.4901186	11.1027668	5.090909091	14	56.59058824	55.65647059	4.677647059	10.69529412	46.84882353	4.095294118	155.9705882	462.4170588	67.99235294	9.687058824	6.548823529	14.1	59.80134078	59.42659218	6.04849162	11.84759777	45.68357542	4.565586592	157.6916201	474.2078212	57.87374302	9.733407821	7.95396648	14.1673743
Random	0	-36667.5046	-39517.59344	168	46	81	19	54	167.7777778	45.33333333	81	19	50.77777778	169.96	40.748	81	18.98	21.648	176.4951561	34.66415501	81.50484392	18.54574812	-6.539289559	182.4292423	34.22924226	81.94834578	18.38569904	-3.833084312	92	73	0	10	22	0	27	196	12	1	9	70	76.22222222	73	0	7.888888889	11.44444444	0	34.11111111	288.5555556	5	1.555555556	3.666666667	70	74.088	73.804	10.74	25.3	21.368	5.22	55.048	374.28	35.3	2.296	2.948	68.872	75.24650161	73.97201292	21.08988159	36.09203445	23.19106566	2.92787944	67.98116254	446.2486545	23.61840689	2.356835307	3.456942949	68.07965554	76.39615795	74.85869797	19.29647812	34.23884739	24.54429029	2.642475987	68.58249733	446.3438634	27.18804696	2.649946638	3.693916756	67.62710779
Random	0	19038.2074	128518.5176	454	39	52	17	74	453.9166667	28.75	52	17	68.5	454.3007813	41.34765625	52	17	26.875	456.2142486	41.48517941	51.72438898	16.88819553	-5.176807072	457.176066	38.86176066	51.74621733	16.77097662	-1.232691426	82	39	0	2	34	0	77	581	55	10	8	55	72.16666667	39	0	1.333333333	47.58333333	0	115.5833333	600.5	66.75	3.083333333	4.916666667	55	70.2421875	38.2734375	0.29296875	1.58203125	35.3671875	0	99.03125	517.4023438	140.09375	3.23046875	5.77734375	54.5703125	60.10868435	38.23036921	0.2600104	2.640665627	31.37025481	0	84.31461258	434.3416537	142.0733229	4.358814353	5.849713989	54.90951638	56.99701972	38.53782669	0.30169647	3.7391105	26.2865658	0	72.36817973	385.9479597	119.9795965	4.098120128	4.431224209	54.76776708
Random	0	-19091.5645	-4938.799443	643	42	100	15	-8	643	41.625	100	15	-3.5	643.3190661	39.3307393	99.76264591	15.29571984	14.41245136	646.3979221	44.79168831	98.74545455	15.64051948	12.42285714	648.625	47.12037815	97.87058824	15.96071429	14.26596639	57	81	0	38	47	0	156	386	159	6	0	24	56.75	81	0.25	30.375	50.125	0	183.625	459.5	54.125	8.875	0.75	24	68.17509728	80.45914397	10.96498054	28.39688716	43.9844358	0.256809339	148.3891051	466.151751	84.9766537	6.474708171	5.661478599	28.89883268	70.84207792	79.17142857	7.144935065	25.36519481	45.27064935	0.474285714	162.3485714	537.1158442	87.33298701	6.812467532	10.00727273	33.50909091	71.27563025	78.58193277	8.391176471	28.70357143	41.84705882	0.421218487	150.8657563	524.6888655	73.49516807	6.076680672	8.979201681	34.32310924
Random	0	19990.7231	19989.70156	700	37	34	19	5	700	46.375	34	19	2.125	700	48.546875	34.375	19.375	19.1484375	700	37.18631579	34.51789474	19.43210526	-7.15	700	34.11918299	34.65550642	19.37249947	-1.616971994	84	9	0	33	36	0	88	335	3	3	0	13	79.375	9.5	0.625	28.625	41.125	0	120.5	428	49.625	10.75	0.375	13	72.1015625	9.7265625	6.41796875	24.953125	42.75	0	127.7382813	485.8554688	42.125	6.55859375	2.3515625	12.625	70.26315789	9.524736842	4.03	20.66736842	39.72210526	0.901578947	119.6821053	457.24	37.01631579	3.295789474	2.726842105	13.13631579	66.94777848	9.952621605	2.884186144	20.14234576	35.42093072	0.786902506	107.2027795	423.4598863	36.13308065	2.698252264	2.161928827	13.39039798
Random	0	21934.0321	-116156.4804	700	69	68	18	179	700	44.125	67.5	18	167.875	700	62.14007782	67.06614786	18	105.7431907	700	60.62188797	66.6996888	18.32935685	33.71006224	700	58.98321444	66.10826689	18.85186739	23.89341167	74	20	0	54	42	0	97	550	7	18	5	15	73.625	20	12.625	22.125	45	0	122.375	522.625	24.75	5.375	2	15	77.75875486	19.74708171	18.77042802	40.54474708	46.50972763	0.159533074	154.463035	567.7392996	29.3463035	4.774319066	5.910505837	14.85603113	79.82572614	17.78578838	21.78475104	42.37396266	44.03630705	0.066390041	158.2043568	593.1820539	29.74585062	5.743775934	7.567946058	14.75207469	79.47524129	16.23793538	26.16323961	43.2253462	44.00041964	0.126311372	154.165128	587.7045741	33.74108267	5.886487621	7.634284515	14.25891733
Random	0	-42026.1187	95752.14956	79	29	65	15	-18	78.88888889	23.66666667	65	15	-17.33333333	78.86585366	21.05284553	65	15	-9.43902439	79.36512118	20.92360379	64.93045311	15	-0.186512118	81.65339233	18.25410872	64.78318584	15.0507796	-1.3145807	71	89	15	5	11	0	27	205	63	0	0	90	74.22222222	89	3.333333333	2.111111111	8.666666667	0	22.22222222	207.1111111	39.88888889	0.333333333	0	90	76.06910569	88.50406504	1.353658537	2.833333333	13.20325203	0.101626016	35.32520325	328.2154472	38.53252033	2.459349593	0.719512195	89.50406504	72.471549	90.06427819	0.321390938	1.448366702	13.49051633	0.798208641	34.77449947	320.2307692	32.39884089	4.277133825	0.440463646	89.35036881	64.59755584	90.79393173	0.594816688	2.305520438	12.2246102	1.684787189	31.50927097	287.948799	36.9102402	4.717235567	0.380952381	89.25221239
Random	0	37380.5814	-66043.74544	700	41	50	19	-29	700	40.22222222	50	19	-27.22222222	700	44.95219124	50	19	-9.366533865	700	51.66492965	50.1756123	18.82126107	12.09484106	700	49.94687157	50.15455543	18.79648738	-4.826125137	81	11	0	6	47	0	137	677	41	0	4	12	81.66666667	11	30.11111111	28.66666667	45.44444444	0	128.8888889	565.7777778	21.66666667	2.222222222	1	12	70.21912351	10.45816733	26.78884462	32.81673307	46.55378486	0.111553785	127.3187251	492.9800797	20.98804781	3.820717131	2.330677291	11.83266932	63.68212611	9.789994789	25.43147473	35.77748828	39.27149557	0.218342887	112.0437728	416.6159458	22.8353309	5.217821782	2.667535175	11.87128713	66.49571899	9.376289791	21.27925357	33.2219539	41.99187706	0.813172338	121.6908891	448.2234907	35.09879254	6.15104281	3.259714599	11.77058178
Random	0	-2643.966398	15229.33356	700	27	51	15	92	700	33	52.5	14.625	84.375	700	42.24609375	54.91796875	14.6328125	44.0390625	700	45.84916493	56.27192067	14.70511482	-1.36691023	700	48.50596859	56.74282723	14.83853403	12.01465969	54	79	0	4	55	0	255	390	21	23	4	31	61.5	79.375	1.125	9.125	44.25	1	142.5	478.5	93.625	10.875	6.5	31	66.76953125	79.12890625	3.09765625	16.06640625	44.90625	1.27734375	152.8867188	500.3359375	69.609375	10.84375	4.84765625	31.7734375	62.67275574	77.25782881	6.399791232	18.66597077	42.14822547	1.255741127	150.026096	440.7593946	68.83768267	8.810020877	5.728079332	32.88935282	61.92649215	76.20062827	5.908481675	19.58701571	41.12544503	1.270157068	145.1394764	438.2954974	75.30052356	8.967120419	5.72460733	33.76
Random	0	-11425.9212	-112317.9264	379	53	91	18	-53	378.5	50.625	91	18	-54.5	378.515748	53.50787402	89.33464567	18.21259843	-20.71259843	377.6950725	42.0857971	88.11304348	18.67304348	13.25391304	380.1036572	40.96858874	88.14651111	18.72088849	8.438635854	87	75	0	55	36	0	71	604	88	14	25	29	87	75	14.75	56.375	40.5	0	65.5	547.875	43.5	5.125	3.75	30	86.71259843	73.07480315	26.13385827	47.30314961	35.54330709	0	71.73622047	495.6574803	89.03543307	2.582677165	1.712598425	29.16929134	82.71826087	71.39942029	22.31188406	41.58608696	28.19536232	0.044637681	69.92869565	484.6724638	93.43768116	2.187826087	1.616811594	29.49275362	85.42315459	68.38613417	22.44738613	41.81130805	28.73098497	0.099618578	71.82970608	483.6147633	99.70765089	2.154588288	1.886246354	30.1485304
Random	0	-34607.3029	84910.07256	169	34	62	16	44	169.25	29.875	61.625	16	41.25	169.2840467	29.42412451	61.62256809	16	23.32684825	167.3067646	25.56895648	61.66334557	16	1.947561615	164.0957765	22.82188567	61.72674915	16	2.379266212	64	93	0	0	58	0	94	571	103	17	15	77	69.75	93	0	4.75	46.75	10.5	96.375	592.5	81.5	9.75	8	77	57.50583658	89.6459144	2.443579767	10.43190661	22.76653696	2.953307393	50.87159533	344.0700389	62.63424125	4.564202335	2.159533074	78.55252918	59.70214997	87.33927635	2.532773991	6.353959098	19.22863136	0.854745674	46.20241217	308.4724698	62.1232302	4.551127425	2.823807027	81.78762454	65.83959044	85.97973549	2.978668942	5.806740614	22.68899317	0.387158703	55.64419795	365.0780717	65.76258532	5.617960751	3.691979522	82.70584471
Random	0	22132.956	56637.30956	659	22	48	17	-23	658.6	23.9	48	17	-27.1	658.421875	26.5546875	48.953125	17	-15.05859375	659.8563969	24.92637076	49.10287206	17	5.826109661	659.9447711	27.87064259	48.82360353	17	3.256194876	79	35	0	2	27	0	99	495	50	1	4	52	75.2	35	0	9.7	38.7	0	127.7	553.2	25.2	4	7.2	52.8	77.48828125	37.1640625	1.203125	12.58203125	32.9921875	0.1953125	110.7382813	501.9023438	44.50390625	3.40234375	3.515625	54.05078125	72.53002611	37.22663185	1.830287206	14.3002611	36.55561358	0.58694517	105.7101828	472.2375979	38.65326371	3.063707572	2.491383812	56.58642298	70.65266695	36.81457371	2.193826123	15.15119698	37.74233515	0.965560689	108.6829063	467.0058799	39.7900042	3.096388072	3.371902562	57.44624108
Random	0	30129.8779	-20538.39044	700	29	41	18	25	700	28.33333333	41	18	24	700	39.6	41.48627451	18.24313725	-5.333333333	700	40.55474453	41.1835245	18.44734098	-8.422836288	700	42.01968586	42.56879581	18.03895288	-7.538638743	71	21	0	14	26	0	77	484	53	0	1	21	73.77777778	21	1.777777778	16.22222222	26.44444444	0	78.88888889	481.1111111	54.22222222	0.222222222	0.666666667	21	74.64313725	20.97254902	3.862745098	22.65490196	26.4745098	0.047058824	83.56862745	439.1490196	49.83137255	1.501960784	1.862745098	20.28627451	76.27476538	21.18925965	2.695516163	22.81334724	35.85192909	0.224713243	98.60427529	479.3972888	81.61261731	2.202294056	2.893117831	20.06621481	76.67246073	22.30115183	3.541361257	21.96460733	39.45884817	0.282931937	107.4747644	498.7486911	75.65319372	2.714554974	3.522094241	20.4582199
Random	0	-36335.8989	24620.84856	412	66	160	16	3	411.6666667	69.66666667	160	16	5.777777778	411.2607004	56.35019455	160.6303502	16.21011673	-8.381322957	410.7782994	49.20761607	161.7146583	16.3124674	10.4428795	412.3989931	47.48353262	161.9232222	16.29809104	1.069016153	71	80	0	9	58	0	227	677	18	0	2	50	82.77777778	81.77777778	0	15.55555556	40	0	149.7777778	650.2222222	157.3333333	3.666666667	13.77777778	50	85.13618677	82.16342412	7.287937743	18.20622568	34.36575875	0.081712062	132.9143969	574.3657588	76.39688716	6.439688716	7.883268482	50.72373541	86.66301513	81.66405842	7.322378717	17.86906625	34.22587376	0.229003652	118.5680751	532.5200835	54.13093375	6.338028169	4.82942097	50.81429317	86.8525278	80.28760227	8.006503042	18.79064401	33.89490245	0.202852947	116.3241032	532.2771135	56.03356409	5.761694986	5.082022236	51.97042165
Random	0	-30771.2122	-156122.5434	117	8	57	15	13	117.5555556	7.777777778	57	15	10.77777778	117.8178295	6.023255814	56.24031008	15	5.321705426	119.0855158	7.63655799	56.71833244	15	2.551042223	120.2437649	10.60160486	57.19019735	15	-1.209715897	92	68	0	1	19	0	47	552	66	1	0	86	92	68	0	1.444444444	24.33333333	0	45.88888889	491.3333333	67.11111111	0.444444444	0.444444444	86	91.36046512	69.10465116	0	1.286821705	22.1744186	0	46.03100775	505.8255814	94.52325581	4.406976744	0.61627907	86.12790698	89.8626403	69.06841261	0.524318546	1.861036879	27.57616248	0.545697488	51.41688936	501.7707108	95.64938536	7.900587921	0.826830572	86.35595938	90.53090436	68.82520061	0.453480807	1.766861852	30.92084147	0.272175233	53.31338105	506.8243331	114.0960746	12.14400347	1.031229668	86.17132943
Random	0	-4764.8877	110413.9816	402	39	86	15	42	402	31.22222222	86	15	37.88888889	402.1388889	26.63492063	86.78571429	15	20.23412698	402.0182387	27.13913497	86.77540386	15	1.079729026	402.5319372	28.62910995	86.47308901	15	-0.40921466	76	69	0	0	6	0	31	110	0	0	0	56	73.77777778	70	0	6.444444444	13.88888889	0	28.33333333	142.8888889	36.88888889	3.666666667	0.555555556	56	50.94444444	70.1984127	0.55952381	10.63095238	11.71825397	0	25.51190476	116.8809524	57.34920635	2.134920635	0.087301587	55.84126984	42.75039083	70.96404377	0.498176133	5.659197499	12.07451798	0.094841063	31.26315789	168.7529964	62.98488796	2.397602918	0.437206879	55.97863471	57.88125654	71.01151832	0.606492147	4.530471204	14.84942408	0.041884817	40.43769634	234.0060733	73.16335079	2.956230366	0.708691099	55.94973822
Random	0	2809.288702	88903.77156	NA	NA	NA	NA	NA	553.4	93	77.2	15.4	-49.2	553.7594937	56.0464135	77.46413502	15.97890295	-1.780590717	553.5690289	41.26929134	77.52073491	16.13648294	16.32335958	553.3332633	36.55641942	77.65875184	16.22735869	-6.604748897	NA	NA	NA	NA	NA	NA	NA	NA	NA	NA	NA	NA	81.8	97.6	0	1.6	17	0	71.4	430.2	118.6	4.8	8.4	61	79.78902954	96.98734177	0.805907173	2.004219409	23.87763713	0	77.06751055	436.3839662	94.84388186	5.729957806	4.738396624	61.16033755	79.37637795	96.95223097	0.917060367	2.892913386	20.17375328	0	64.4519685	375.8372703	83.65826772	2.468766404	2.355380577	61.58740157	77.62113889	96.7472158	1.501575961	3.169363312	20.02773692	0	63.58310569	356.4023955	85.65034671	2.241857533	2.321496113	61.96616936
Random	0	23080.0132	-53135.01044	700	60	74	14	-57	700	49.44444444	74	14	-60.88888889	700	44.13618677	74.49027237	14	-46.45525292	700	46.37337493	74.58970359	13.78315133	-23.73842954	700	45.46277708	74.38728565	13.35654538	3.572563781	65	25	0	1	50	0	197	604	41	25	24	15	75.77777778	25.33333333	0.222222222	1	51.66666667	0	168.6666667	688	120.3333333	15.55555556	26.55555556	14.66666667	77.02723735	26.52140078	0.151750973	1.922178988	61.29961089	0	189.3385214	711.8132296	138.2529183	12.82101167	20.98832685	14.53307393	76.73530941	27.14560582	0.392095684	2.146125845	59.78679147	0.033801352	175.1913677	685.2433697	134.3036921	14.31565263	17.27457098	14.66718669	73.99811794	27.88226683	0.56670849	2.359473024	55.94040151	0.135089921	166.6288164	642.9920535	106.9115433	12.80614806	13.15244668	14.81932246
Random	0	43946.8674	-110315.0844	700	64	60	16	-2	700	65.11111111	60	16	-5	700	68.515625	60	15.9609375	-15.38671875	700	65.75494277	60.04058273	15.23309053	13.76118626	700	63.13547982	60.21283713	15.11039097	7.708969266	72	12	0	27	54	0	116	537	42	20	9	7	74.77777778	12	5.888888889	38.44444444	43.22222222	6.444444444	129.4444444	532.3333333	79.33333333	8	6.222222222	7	72.09375	11.98046875	5.37109375	37.8671875	39.4765625	7.83203125	121.5664063	453.8359375	90.078125	4.71875	3.7109375	7.2421875	68.63111342	11.78407908	4.54578564	21.09573361	47.13111342	3.71383975	155.7351717	525.8121748	130.1201873	11.49063476	7.272112383	7.476066597	68.50993101	12.00522685	3.808906544	14.57955258	51.18314865	1.959648756	169.1147815	563.2042651	132.773364	13.84737612	8.432155551	7.608195693
Random	0	78068.0685	3282.590557	700	0	22	19	0	700	0.444444444	22	19	-0.111111111	700	0.4	22	19	-0.15	700	0.428571429	22	19	-0.114285714	700	0.428571429	22	19	-0.114285714	52	0	0	34	70	0	80	415	0	0	0	8	46	0	0	17.33333333	33.77777778	0	85.11111111	316.2222222	0	0	0	8	45.7	0	0	17.55	28.5	0	84.25	279.8	0	0.45	0	8	42.74285714	0	0	16.31428571	21.68571429	0	81.51428571	251	0.028571429	1.057142857	0	8	42.74285714	0	0	16.31428571	21.68571429	0	81.51428571	251	0.028571429	1.057142857	0	8
Random	0	5363.529202	-56592.85144	642	71	89	17	-68	641.3333333	63	89	17	-73	640.0745098	44.58823529	89	17	-52.99607843	636.7954309	44.37746625	87.68795431	16.99221184	5.575285566	635.1459075	47.6451748	86.97173959	16.89616914	-1.48314842	92	35	0	64	38	0	176	657	159	2	1	18	75.22222222	34.77777778	0	40.11111111	42.55555556	0	109.1111111	377.5555556	80.33333333	2.777777778	4.777777778	17.88888889	79.31764706	37.20784314	2.352941176	33.23921569	36.56470588	0.074509804	101.4901961	418.6666667	92.01568627	5.121568627	3.956862745	17.79607843	81.49273105	39.84839045	5.913811007	29.39044652	43.54724818	0.242990654	121.9086189	524.2367601	95.72845275	6.593457944	6.002076843	18.21183801	80.69269416	40.56897634	6.611471635	27.10529621	46.14904752	0.411555369	134.5103622	545.9891145	90.21938455	7.405065941	7.828972158	18.272556
Random	0	16861.1245	34487.92256	700	30	43	18	66	700	27.11111111	43	18	62.77777778	700	29.91304348	42.72332016	18	29.84189723	700	29.64233577	42.35766423	18.17674661	3.473931178	700	30.9746703	42.38329495	18.23696881	1.927778941	79	22	0	23	26	0	112	496	10	0	0	32	76.77777778	22	2.666666667	25.88888889	37.44444444	0	112.2222222	487.6666667	24.66666667	0	0.222222222	32	71.11067194	21.45454545	2.565217391	25.5256917	37.19762846	0.5256917	92.53359684	426.5810277	65.69565217	2.14229249	1.960474308	31.46640316	71.53493222	21.02554745	2.808133472	18.99582899	38.85870699	1.420750782	106.5662148	461.8096976	74.69082377	2.539103233	3.638164755	30.90615224	70.52459703	20.9453632	2.405275277	19.86749006	39.84509106	0.875026167	105.9014026	452.8398577	66.59556207	3.208708394	3.540715931	30.74146954
Random	0	-665.577898	53789.23456	514	21	43	17	39	513.3	20.4	43	17	42.6	512.3647059	32.28627451	42.89019608	17	20.63921569	508.8862928	32.65316719	42.63032191	17	-12.78971963	506.9355379	34.02637087	42.69317706	16.8786103	-1.605274173	81	73	0	2	9	0	55	313	28	0	0	55	74.2	73	0.2	5.2	10.5	0	54.3	301.5	39.8	0.7	0.5	55	75.1372549	72.22745098	0.533333333	4.184313725	16.96470588	0	57.36078431	353.3411765	61.77254902	0.8	0.309803922	56.18431373	70.39823468	71.192108	0.973520249	6.45482866	17.13759086	0.027518172	55.55659398	345.6292835	72.92990654	1.306334372	0.96105919	58.1490135	70.19150272	72.05629971	1.148179154	7.883214734	19.72645458	0.015278359	59.82042696	360.7907074	85.6498535	1.610297195	1.45395563	59.51318543
Random	0	655.733902	59763.68956	492	20	42	17	-7	492.2222222	20.66666667	42	17	-6.888888889	492.5117188	14.05078125	42	17	-2.02734375	493.9164054	14.16875653	41.89864159	17	-4.912748171	495.3006096	15.89657347	41.87723355	16.97435358	-3.541938196	87	68	0	2	9	0	45	299	72	0	0	55	73.11111111	68	0.666666667	15	8.888888889	0	40.88888889	259.7777778	59.88888889	0.111111111	0	55	63.7734375	67.8515625	1.0546875	19.0546875	13.5390625	0	43.27734375	267.6171875	63.5546875	1.53515625	0.421875	54.8359375	56.15569488	67.59195402	1.305642633	12.56008359	21.32392894	0	58.02089864	334.7204807	81.07941484	1.727795193	1.814524556	53.64994775	54.27727559	67.05423586	1.641160395	9.034895943	23.06285474	0.031532478	63.34559596	354.7466891	83.12129493	1.703594703	2.399411394	53.36283372
Random	0	-11525.7531	147649.5816	271	37	79	16	20	271.7777778	36.77777778	79	16	22.55555556	272.1439689	39.52918288	78.73540856	15.54085603	16.9844358	265.3454545	42.25142857	78.53974026	15.54285714	14.0961039	257.8002617	43.02965547	78.57326646	15.72481465	6.267553423	29	91	0	0	12	0	27	177	377	8	30	64	68.22222222	91	0	0.222222222	22.11111111	0	86.88888889	485.6666667	126.3333333	4.777777778	6.555555556	64	74.75486381	90.43968872	0.13618677	1.424124514	24.9688716	0	63.02723735	405.844358	112.8404669	4.295719844	3.692607004	64.53696498	73.16311688	90.26181818	0.292987013	2.297142857	22.70909091	0	56.88571429	374.1350649	96.09298701	4.264935065	2.691428571	64.40207792	70.50501526	90.60270388	0.391408635	2.604230266	21.82097689	0	54.7424771	362.1162233	87.15961622	3.954426515	2.318142172	64.67269952
Random	0	9917.938202	33397.70856	700	55	46	18	28	700	46.11111111	46	18	30.55555556	700	43.44747082	45.80544747	17.53307393	-0.976653696	700	42.59480519	45.71064935	17.2161039	5.985454545	700	40.79326219	45.62418916	17.25821302	3.099602427	66	37	0	10	46	0	110	351	6	0	0	55	62	37	12.33333333	28.66666667	48.22222222	0	105.1111111	348.8888889	63.77777778	3.444444444	0.333333333	55	38.82490272	40.61089494	8.120622568	20.94163424	28.51750973	3.13618677	90.50972763	257.3579767	49.38132296	6.455252918	1.377431907	54.56031128	45.35792208	41.78493506	3.360519481	16.52103896	30.47896104	2.373506494	102.6353247	330.025974	51.55376623	6.729350649	2.922597403	52.33194805	54.41870684	40.77191881	3.281648881	17.88344842	34.03975727	1.748901444	109.7650136	389.259887	59.00397573	6.446746181	3.46432308	50.36011718
Random	0	44652.9955	-6002.694443	700	14	32	20	-5	700	14.33333333	32	20	-6.444444444	700	18.68981481	31.90277778	20	-9.703703704	700	24.22977566	31.90414684	19.49490143	-14.97008838	700	32.61302585	32.1016219	19.16396351	-6.508869742	44	0	0	18	35	0	91	287	12	4	0	10	41.55555556	0	0	24.55555556	35.11111111	0	115.6666667	239	15.55555556	0.777777778	0	10	48.37962963	0	0.814814815	33.48611111	23.12962963	4.226851852	87	260.8287037	46.87037037	1.875	0.611111111	10.43055556	58.79401768	2.427600272	0.934738273	29.44187627	25.24269205	2.210061183	86.33174711	334.4350782	32.3874915	2.139360979	1.128484024	11.30523453	59.43208312	3.698428789	1.987582362	30.2607704	28.82260517	1.616066903	88.67055246	350.2627978	35.64343639	2.710339584	1.424733908	11.99746579
Random	0	-9181.2184	-88438.36144	530	13	94	18	80	530	28.88888889	93.88888889	17.88888889	79	529.9069767	44.92248062	93.35658915	17.35658915	59.75968992	528.2151899	45.19409283	93.22099156	17.3064346	20.88976793	522.6875922	44.15251738	92.43985675	17.78217822	15.56751633	87	62	24	43	52	0	134	669	92	0	0	24	86.66666667	62.22222222	29.44444444	50.11111111	48.11111111	0.777777778	111.3333333	607.1111111	100.6666667	0.666666667	0.333333333	24	84.12403101	62.44573643	29.18217054	49.36434109	40.20155039	0.562015504	125.3062016	570.8449612	66.84496124	3.910852713	4.108527132	23.91860465	85.29746835	61.43881857	25.18934599	48.43459916	38.72626582	0.482067511	123.9683544	555.0005274	50.44936709	6.030590717	7.833333333	24.04272152	85.98272593	60.46302928	25.23973036	47.66210238	40.26943333	0.258900358	129.4497577	581.4529176	56.81504108	6.540551928	8.720876343	24.16705288
Random	0	10789.3453	-87348.32444	700	90	128	17	-38	700	82.25	128	17	-29	700	51.77906977	128.1976744	16.93410853	-35.19767442	700	53.13800425	126.6353503	16.43895966	-11.05414013	699.9860317	53.6584127	125.7828571	16.03555556	-6.841904762	77	62	28	13	24	0	222	755	74	11	13	16	82.125	62	16.375	21.375	41	0	158.875	532.25	61.125	13.375	10.875	16	72.54651163	64.20155039	11.58139535	20.8255814	48.74031008	0.224806202	163.7054264	535.5891473	58.73255814	8.170542636	7.612403101	16.0620155	60.42622081	67.00583864	9.88641189	17.56687898	43.52070064	1.377388535	150.0652866	446.4761146	77.88269639	9.774416136	5.392781316	16.36252654	54.53587302	66.80825397	7.366772487	17.90539683	39.35597884	2.49015873	137.6171429	399.6040212	71.60825397	9.51047619	4.761481481	16.37291005
Random	0	-51908.0477	-1084.833443	96	0	76	16	-1	95.5	0.125	76	16	-0.875	96.21212121	0.877862595	75.95488722	16	-3.075757576	92.41780822	13.08571429	75.7636612	16	-3.550684932	97.69062371	14.32618946	76.90804124	15.96	1.538620405	3	69	0	10	9	0	2	14	3	2	0	96	11.75	69	0	11.125	8.75	0	12	66.375	11.25	1.125	0	96	19.45112782	69.12030075	1.818181818	13.30075188	9.37593985	32.42105263	31.08270677	91.06015038	8.945736434	0.992248062	0.108527132	96.06766917	39.11885246	71.30874317	7.545205479	17.36202186	12.01775956	23.04781421	36.52459016	184.5969945	16.20991254	2.179300292	0.185131195	95.73907104	47.37402062	72.58556701	8.80008261	18.06927835	12.72659794	16.55298969	37.69525773	236.9360825	22.73903509	2.025877193	0.574122807	94.82226804
Random	0	-12657.8719	2330.430557	695	77	92	18	-65	695.2222222	77.22222222	92	18	-63.44444444	695.1071429	64.50793651	93.88095238	17.05952381	-29.90873016	694.5039083	54.97290255	94.75403856	16.76029182	19.54507556	692.9540592	55.09628697	94.74638137	16.88021817	13.94503881	63	74	0	11	30	0	212	428	83	7	15	37	65.77777778	74	0	15.88888889	34.44444444	0	207.6666667	493.8888889	14.66666667	6.333333333	12.77777778	37	66.94047619	74.31349206	4.936507937	12.52380952	37.22222222	0	191.2420635	545.0079365	30.19444444	7.226190476	7.857142857	34.81349206	71.46065659	74.31214174	4.589369463	15.90932777	44.70713913	0.087545597	181.6055237	580.4705576	58.72225117	7.057321522	10.17821782	34.99009901	71.35535977	73.75372352	5.681770506	25.59114747	39.77952591	0.297881267	160.6251311	535.5309419	48.63226348	6.057268722	8.287812041	36.57772184
Random	0	18522.253	-64551.62944	700	44	72	16	-8	700	49.25	72	16	-10	700	39.38297872	69.89361702	16.37021277	-19.60851064	700	36.87379679	68.93636364	16.78502674	10.5684492	700	38.02044405	68.92174104	16.76588261	6.503627171	38	18	0	5	38	5	167	397	13	1	3	15	42.625	18	0	9.375	43.125	9.375	158.125	398	22	5.125	1	15	52.04255319	18.2	3.255319149	12.50638298	41.63829787	11.50638298	139.9957447	366.5319149	29.86808511	5.289361702	1.153191489	14.6	54.47379679	18.34064171	2.143850267	11.37326203	40.7513369	16.61016043	141.5914439	397.8064171	49.9315508	6.549197861	2.711764706	14.54919786	52.29061332	18.1433282	4.097603869	11.11628929	40.70630908	15.12244449	147.6302484	411.4211915	58.81182678	7.137392834	3.772037811	14.51088151
Random	0	45974.4852	11196.43956	NA	NA	NA	NA	NA	700	2.5	30	19	-18	700	14.02747253	30	19	-3.923076923	700	11.95477387	29.96625987	19	1.954773869	700	10.92565445	30.10471204	19	1.454712042	NA	NA	NA	NA	NA	NA	NA	NA	NA	NA	NA	NA	42	0	0	3.5	19	19	87	229	0	0	0	11	52.46703297	2.620879121	0	32.51098901	19.18681319	0.664835165	66.78021978	278.8901099	12.23626374	1.010989011	0.28021978	11.17582418	50.69059584	2.75879397	0.259870782	32.41134243	17.24551328	1.019382627	65.88657574	280.3582197	15.93610912	1.404881551	0.069633884	11.40272793	53.10837696	3.4	0.265183246	29.14031414	17.47853403	0.87565445	67.28979058	305.7586387	17.9078534	1.128272251	0.072774869	11.50968586
Random	0	-42176.9694	-41679.42644	186	16	88	16	54	186.4444444	28.55555556	88	16	54.33333333	185.4262948	37.90039841	87.25896414	16.24701195	30.01992032	180.5966649	39.22146952	86.83897863	17.04481501	12.33715477	174.8163007	37.99641047	86.640625	17.27681588	2.234375	87	86	0	42	10	0	52	460	30	3	0	64	75.66666667	86	30.55555556	60.22222222	17.88888889	0	45.77777778	422.7777778	24.55555556	1.888888889	2.444444444	64	80.00796813	85.89641434	16.38645418	28.26294821	24.36653386	0	57.78486056	394.8247012	64.70517928	3.362549801	3.697211155	64.82868526	81.51954143	85.30693069	15.73840542	25.53673788	24.89161021	0.003647733	61.77175612	413.0635748	56.02344971	3.235539343	3.276185513	67.35799896	81.47001689	84.35367399	14.8902027	24.61845439	23.94847973	0.014780405	60.12225507	414.8752111	54.7105152	3.010557432	2.991554054	69.11570946
Random	0	41382.5422	6692.634557	700	43	41	14	77	700	39.88888889	41	14	78.44444444	700	38.94552529	40.89105058	14	58.14007782	700	38.13100209	40.59551148	13.99060543	6.198329854	700	35.00084016	40.37723167	14.06427221	9.1821046	84	43	7	1	46	0	224	820	127	18	4	30	81.44444444	43	4.666666667	8.666666667	51.22222222	1.888888889	135.8888889	620.5555556	68.77777778	14.33333333	4.555555556	29.77777778	73.94552529	38.44747082	1.684824903	9.015564202	50.28404669	1.86770428	138.381323	577.5175097	87.87548638	9.922178988	7.26459144	31.11673152	72.05480167	35.21816284	1.952505219	11.26200418	46.46189979	1.677974948	140.322547	562.7818372	86.0302714	7.965553236	5.956680585	32.25365344	71.70657425	34.01869355	1.739760555	12.57992018	42.42953161	1.893509767	127.8189456	526.0128124	71.44255409	6.234614577	4.344885528	31.48876286
Random	0	43346.5102	12456.42456	700	51	36	17	27	700	51.5	36	17	30.875	700	49.11328125	36.29296875	16.90234375	18.46875	700	40.003125	36.55572917	16.71979167	12.5703125	700	35.49140821	36.60142498	16.69740151	4.288348701	81	21	0	13	39	0	88	574	78	10	4	26	80.5	21	1	15.5	41.875	0	88.625	530.875	131.25	6.375	1.5	26	76.65625	20.96875	3.109375	23.10546875	35.95703125	0	89.80859375	461.9140625	52.4296875	2.96875	2.0390625	25.43359375	73.36458333	20.76197917	3.14375	24.21354167	32.59791667	0.343229167	87.29114583	438.6088542	40.684375	2.411979167	1.5390625	25.26666667	73.43210394	19.58172674	2.955783738	23.22422464	33.18545683	0.334870075	88.25	434.8019698	39.5729254	2.617979883	1.478206203	23.81244761
Random	0	55862.8212	-74507.88644	700	60	24	18	24	700	64.11111111	24	18	31.22222222	700	52.10714286	23.96825397	17.96825397	50.01190476	700	50.928125	23.70364583	17.89010417	21.58958333	700	49.14607451	23.68217217	18.12123763	14.84950537	58	0	0	9	33	0	62	308	9	3	0	7	64.44444444	0	0	11.11111111	40.77777778	0.888888889	86	371	4.222222222	2.222222222	0	7.333333333	70.46825397	0	3.206349206	20.44047619	38.43253968	0.412698413	98.93253968	434.2738095	35.38492063	2.5	1.329365079	7.488095238	69.05885417	0	11.1890625	27.41302083	39.01197917	0.311458333	96.8421875	427.6864583	43.42083333	3.578125	1.3109375	7.5171875	69.23658177	0	11.20101031	26.94422227	40.13491896	0.378657125	96.94695854	430.4925279	49.98905494	4.043990739	1.192801515	7.178067775
Random	0	-38582.4761	-48919.83044	194	4	85	16	26	194.6666667	6.222222222	85	16	26	193.5039063	20.19921875	84.63671875	16.12109375	24.62109375	177.4621014	28.25875588	83.49817041	16.49346576	21.15263983	160.7534103	30.50556139	83.06379853	16.50598111	10.91059811	53	96	0	60	10	0	47	327	24	0	0	38	68.22222222	96	20.44444444	37.11111111	16.22222222	0	59.33333333	428.3333333	35.66666667	0	0	38	74.05859375	95.83203125	17.20703125	31.12890625	17.796875	0	52.828125	398.09375	25.6640625	1.5390625	1.37890625	36.9765625	67.10977522	95.40303189	18.35180345	35.21641401	21.3925771	0.058546785	57.48144276	383.3883952	45.77940408	2.679560899	3.723470988	43.77156299	67.71269675	93.20083945	16.96222455	32.17040923	22.31647429	0.079118573	61.0587618	402.2348374	39.56201469	3.228751312	4.226232949	51.86065058
Random	0	-4134.3219	-61095.99344	575	57	76	18	44	575	56.11111111	76	18	42.11111111	574.503937	43.84251969	76.53543307	17.73228346	26.44488189	570.1219385	41.72329338	77.16675352	17.43251694	5.913496613	567.5860913	42.29534981	76.87871806	17.59195643	11.62609971	81	37	17	22	36	5	134	503	34	1	0	20	78.88888889	37	11.55555556	19.11111111	39.66666667	4.777777778	121.5555556	462.3333333	39.55555556	1.444444444	1.333333333	20.33333333	81.31496063	37.96062992	15.05905512	21.07086614	45.98818898	2.480314961	141.5984252	540.6771654	52.72440945	7.88976378	9.901574803	20.50393701	83.73058885	36.36425221	14.86086503	26.15685253	45.08910891	1.479416363	139.3621678	571.5945805	64.05732152	9.451797811	10.48931735	20.11464304	82.51403435	35.43715961	14.03121072	26.19689987	43.70402178	1.633431085	138.2358609	557.836615	60.73376623	8.104943444	9.010473398	20.23732719
Random	0	-34044.7334	-58997.35144	77	18	73	16	-5	77.57142857	21.85714286	73	16	0	78.59440559	22.74125874	73	16	5.783216783	81.08571429	20.76923077	74.93736264	15.72747253	2.657142857	84.88839681	21.41629761	76.29007972	15.57218778	0.753764393	79	61	0	20	54	0	162	497	29	2	2	88	83.42857143	57.85714286	13.42857143	14.42857143	46.14285714	0	120.1428571	530.7142857	24.14285714	2.142857143	4.714285714	88	83.37062937	58.77622378	8.503496503	7.741258741	34.65034965	0	92.75524476	475.0979021	55.26573427	5.538461538	3.006993007	87.14685315	81.31428571	62.92197802	8.038461538	8.007692308	31.38241758	0	77.00659341	438.6	55.8956044	4.437362637	2.168131868	85.13736264	82.39459699	65.86713906	5.401682905	7.06510186	34.03542958	0.001771479	82.60496014	442.255093	85.11647476	5.606731621	2.54384411	81.67759079
Random	0	-35491.753	-63251.75044	NA	NA	NA	NA	NA	NA	NA	NA	NA	NA	NA	NA	NA	NA	NA	62.12903226	0.064516129	70	14	0.161290323	65.68	0.6	70	14.38	-0.36	NA	NA	NA	NA	NA	NA	NA	NA	NA	NA	NA	NA	NA	NA	NA	NA	NA	NA	NA	NA	NA	NA	NA	NA	NA	NA	NA	NA	NA	NA	NA	NA	NA	NA	NA	NA	61.06451613	57	5.290322581	4.032258065	24.22580645	0	52.32258065	350	9.419354839	0.64516129	0.064516129	94	64.24	56.88	3.44	3.86	27.56	0.78	64.52	373.92	5.84	0.4	0.04	93.76
Random	0	4193.872902	83642.50256	528	69	79	15	-25	528.2222222	67.88888889	79	15	-28.22222222	528.1529412	58.29019608	80.01568627	15	-28.14901961	523.4658676	45.42939031	80.52579468	15	-4.131318395	515.8806818	40.59280303	80.13678451	15.00799663	0.658038721	0	98	0	0	2	0	0	0	35	8	0	68	11.22222222	98	0	0	3	0	11.88888889	16.33333333	19.22222222	9.555555556	0	68.33333333	21.74901961	98	0.356862745	0.866666667	7.333333333	0	25.62352941	85.36862745	39.75686275	7.776470588	0.819607843	68.60784314	59.9666493	98	1.453361126	5.335591454	13.65346535	0	44.14174049	227.5700886	69.15320479	3.162063575	0.59666493	68.76081292	62.48337542	98.03829966	1.383627946	5.641835017	15.39604377	0.018939394	50.06544613	255.7777778	74.22327441	2.759469697	1.296717172	68.82554714
Random	0	-9137.9584	-145904.6494	443	39	122	17	7	443.7777778	36.55555556	122	17	7.555555556	443.7035573	32.50197628	119.6442688	17.38339921	19.71146245	445.181012	37.94105373	118.5367762	17.64736568	-1.418362024	449.1003796	39.48692535	117.8102067	17.87389287	-1.438633488	91	81	60	34	31	0	88	507	53	3	0	40	90.88888889	81	9.333333333	15	31.44444444	0	88	516.1111111	73.55555556	3.444444444	0	40	92.06324111	79.3201581	13.98814229	35.44268775	33.54150198	0.086956522	70.58893281	481.8418972	70.67588933	3.837944664	1.059288538	40	88.29107981	78.09024517	13.29212311	40.60354721	36.73239437	0.138758477	78.83672405	479.7574335	86.34533125	5.706833594	2.231090245	39.6885759	85.66870519	78.43104175	14.22796288	39.04428511	36.00253058	0.109658372	78.76634332	470.0440742	79.94137495	5.765288908	2.358287642	40.24736398
Random	0	-29273.2087	-141885.2994	178	54	77	16	-45	177.4444444	53.55555556	77	15.66666667	-48.33333333	177.4545455	45.20948617	80.41106719	15.31620553	-46.73517787	177.6086503	34.26315789	80.70609693	15.28504429	-1.247003648	175.4025131	29.02827225	79.93801047	15.34157068	4.633298429	82	80	0	2	38	0	150	480	10	4	0	70	81.55555556	78.88888889	0.666666667	2	39.77777778	0	126.5555556	513	127.8888889	7.888888889	1.333333333	70	82.66798419	79.16205534	1.66798419	2.695652174	44.53359684	0	109.7786561	525.1185771	94.75098814	4.640316206	4.616600791	70.33992095	84.27201668	82.0766024	2.15059927	3.842105263	45.96560709	0.034914018	97.86294945	524.9348619	166.5403856	8.982803544	4.103178739	71.47420532	84.30073298	82.56376963	1.971937173	3.763141361	45.20209424	0.025340314	100.8140314	525.205445	179.7826178	9.99434555	4.373403141	72.1034555
Random	0	-13613.6198	-62992.88044	464	61	122	16	-21	464.2222222	59.22222222	122	16	-28.66666667	464.1571429	55.13809524	122	16.20952381	-33.17142857	461.6685457	48.98196167	121.7243517	16.28692221	7.83427283	459.7583088	40.92652046	121.171603	16.13972417	-1.416685508	40	71	0	8	34	0	134	262	9	19	0	30	33.44444444	71.66666667	1.888888889	8.444444444	26.33333333	0.777777778	124.4444444	250.1111111	57.22222222	8.333333333	2.777777778	30	40.7	72.11904762	5.066666667	20.89047619	24.3	9.285714286	102.4285714	268.1	21.28095238	5.957142857	1.042857143	29.94761905	37.48985344	72.43291995	3.888951522	16.65558061	22.5253664	10.28241263	107.7869222	269.2998873	12.43010147	4.167981962	0.634723788	29.88669673	40.27741352	72.02713091	4.613384581	15.52927877	24.12841962	11.90255483	104.1553244	277.8360841	14.52340041	4.036174542	1.186751074	29.73072575
Random	0	-9845.6993	-15789.34944	700	65	139	15	64	700	58.88888889	139	15	61.88888889	700	62.98832685	135.6381323	15.37354086	19.08560311	700	49.17463617	133.4178794	15.42151767	-6.332640333	700	44.0939273	133.3847447	15.12691742	8.166841773	21	77	0	0	23	55	212	316	111	6	0	21	26.22222222	77	0	1	20.88888889	26.11111111	176.6666667	313.5555556	52.33333333	4.777777778	0.111111111	21	20.92217899	78.50583658	0.031128405	2.840466926	23.15564202	12.38910506	127.7898833	190.233463	36.70428016	12.49027237	1.739299611	21.75097276	28.03742204	78.52234927	0.636174636	7.487525988	27.05925156	7.488045738	121.2676715	228.1018711	44.17099792	14.73128898	2.578482328	21.99064449	27.04202564	78.48371507	1.693002732	14.07291448	24.14477831	7.822861946	107.0422358	200.2714856	49.56650557	10.69741542	1.719478882	22.06598025
Random	0	44462.0717	-102083.1704	700	48	91	12	26	700	50.44444444	91	12	21.55555556	700	46.92578125	91.140625	12.046875	16.12890625	700	41.16120067	91.52862702	12.29961089	-0.565869928	700	38.12929246	90.74302835	12.50380272	-0.913344088	34	12	0	2	61	0	187	431	120	50	7	7	34	12	0	2	59.66666667	0	177.5555556	418.1111111	70.22222222	52	5.333333333	7	45.69140625	12.2265625	8.3984375	5.15625	56.01171875	1.20703125	156.5234375	429.40625	61.87890625	41.03125	6.31640625	7.4453125	50.80933852	12.64480267	2.946081156	2.869927738	46.39688716	1.159533074	147.7354086	431.0500278	53.94663702	23.42968316	5.868816009	7.644802668	52.25720212	12.70523162	1.421525697	1.673427057	45.75639548	2.496427748	150.239917	454.6324038	56.19128832	19.55335331	7.55519705	7.732196359
Random	0	1073.712102	-107764.1954	534	39	138	16	-30	534.3	37.7	137.6	16.2	-29.6	534.307393	37.94941634	136.9688716	16.48249027	-23.13229572	530.7701928	42.4064617	135.3887441	16.94111516	3.526836894	526.2319296	40.71632097	135.4975906	17.00942803	11.54452127	82	60	9	1	58	0	234	765	112	9	17	14	81.7	60.2	5.8	2.1	55.9	0	242.3	693.5	76.6	8.8	14.9	13.8	71.66536965	60.40077821	8.482490272	7.357976654	53.60700389	0	205.8015564	584.0350195	80.31906615	10.56420233	12.75097276	13.42801556	64.40854612	61.06357478	10.43616467	18.40906722	48.42522147	1.301198541	175.5179781	504.965086	74.98749349	12.06722251	9.000521105	13.29025534	61.42698512	61.58600461	7.63398282	18.77749843	46.01801802	1.721558768	171.9176618	497.8652839	70.15985753	10.8388854	9.264194427	13.09784203
Random	0	-31021.9614	106797.6046	NA	NA	NA	NA	NA	141.5	9	69	16	-38	141.519084	31.09160305	69	16	-20.67938931	134.8222222	32.67962963	69.18333333	15.79814815	2.911728395	136.5049866	32.84796886	69.17246412	15.84432012	4.593286305	NA	NA	NA	NA	NA	NA	NA	NA	NA	NA	NA	NA	54	86	0	12.5	3	0	33.5	190	36	2	0	87	75.34351145	87.1221374	2.801526718	3.091603053	14.24427481	0	36.51145038	310.7022901	54.49618321	1.809160305	0.076335878	85.59541985	75.56358025	91.43641975	3.245679012	5.654320988	21.61666667	0.049382716	50.61604938	371.3654321	73.4191358	3.822222222	2.104938272	82.71234568	73.97591827	92.55266359	3.504986621	6.041595719	21.37265872	0.03989297	46.91194357	352.2821698	84.86937485	3.774750669	1.605935296	81.81585989
Random	0	33322.531	-49238.42544	700	48	61	13	-38	700	46.33333333	61.44444444	13.44444444	-44.66666667	700	44.61867704	61.49027237	13.49027237	-26.10505837	700	39.55532468	61.34909091	13.63272727	5.758441558	700	37.2768716	61.19259724	13.60957758	-1.079046424	72	25	0	1	64	0	167	642	55	7	11	14	71.88888889	26.77777778	0.111111111	1.666666667	64.33333333	0	178.1111111	651.7777778	370.5555556	29.77777778	13.44444444	14.11111111	70.79377432	26.80544747	0.035019455	1.638132296	56.72373541	0	185.7976654	597.2178988	213.7782101	17.76653696	8.980544747	14.83268482	73.85194805	27.10233766	0.097142857	2.715324675	49.44415584	0.064935065	148.3158442	562.8997403	149.5646753	12.59688312	6.833246753	14.51896104	75.28209954	27.30803011	0.375993308	3.725428691	49.98368883	0.25763279	147.3726474	575.727729	140.5821832	12.43057298	7.554370556	14.43015475
Random	0	63921.4797	34832.06756	700	14	58	14	-15	700	8.75	58	14	-18.25	700	20.99134199	58	14	-10.58008658	700	25.73280632	57.54150198	13.91541502	14.02608696	700	29.48105666	57.3649635	13.92874522	12.69273549	76	51	0	2	44	0	161	652	61	3	5	24	75.33333333	51	0	1.666666667	41.58333333	0	164.9166667	601.9166667	109.4166667	6.5	7.75	24	78.9004329	51.77922078	0	3.103896104	36.41991342	0	107.7792208	470.7272727	140.4718615	4.792207792	1.943722944	23.98701299	80.8972332	51.15573123	0.102766798	3.965217391	38.25533597	0.381027668	116.3802372	510.7794466	122.0426877	5.532806324	3.948616601	23.65770751	80.05283281	48.61626694	0.335418839	6.141466806	39.73201251	0.490441432	114.327772	515.9812304	134.7302746	5.820298922	3.691345151	23.50086896
Random	0	-44911.4966	-30340.66844	246	44	99	16	26	245.7777778	42.88888889	99	16	30.33333333	245.7294118	35.30196078	99	16	-6.078431373	247.2241919	30.99478624	98.84932221	16.24608968	-6.131908238	247.8982625	30.0069081	98.94494453	16.33933431	5.809713209	96	71	0	47	23	0	48	388	45	1	1	57	92.44444444	71	8.666666667	42.66666667	25.77777778	0	61.44444444	439.8888889	33.66666667	5.777777778	0.777777778	57.66666667	87.10196078	71.3254902	12.62352941	22.39607843	32.85098039	0.011764706	75.6	524.9529412	39.76862745	6.533333333	2.694117647	57.57254902	84.46402503	70.71584984	13.90198123	21.89676747	30.56725756	0.053180396	74.04744526	506.6433785	41.98748697	4.930656934	3.015119917	57.13399374	82.04500733	70.13523132	17.17081851	26.61335566	29.55474147	0.065731631	73.47121624	492.7617752	47.46388947	4.197404229	2.967343521	56.86707138
Random	0	-29486.5503	-60904.31844	140	14	85	17	69	140.2222222	23	85	17	64.55555556	141.234375	32.80078125	84	16.75	28.10546875	149.8914286	34.10753247	83.79584416	16.67116883	-17.08207792	160.3597152	34.31281407	84.47696817	16.90745394	-9.237018425	92	69	20	3	15	4	50	403	7	3	1	70	92.22222222	69	14	6.111111111	30.66666667	2.888888889	65.77777778	517.2222222	24.22222222	3.555555556	1.111111111	70	89.828125	69.01953125	7.48828125	9.47265625	30.04296875	0.75	51.046875	469.5859375	41.08984375	2.453125	1.73046875	67.65625	83.00571429	69.28051948	7.953766234	13.32207792	26.76	0.483116883	52.72519481	426.1553247	42.69662338	2.351168831	1.89974026	67.16	82.7711474	69.58500838	11.22759631	16.36746231	26.30527638	0.621859296	56.32035176	431.9706868	40.12479062	2.112018425	2.005025126	66.80025126
Random	0	-3289.387598	91271.14856	476	49	75	16	39	476	49.33333333	75	16	39.33333333	475.9764706	53.74509804	75	16	6.278431373	472.1961398	45.76160668	74.99426187	16.02243088	13.35159103	469.0605109	47.85406198	75.04480737	16.15012563	3.974455611	84	95	0	1	25	0	70	506	136	35	30	60	86.66666667	95.33333333	1.777777778	2.111111111	42.33333333	0	142.5555556	690.4444444	72.66666667	13.55555556	19.55555556	60	66.07843137	95.60784314	2.843137255	2.28627451	29.92941176	0	99.84705882	468.1176471	91.6627451	8.376470588	8.796078431	60.42352941	54.60719875	95.87063119	1.160146062	5.547730829	21.44548774	0.034428795	69.77412624	347.3479395	75.1627543	4.513302034	4.386541471	60.61137194	58.80046064	95.53957286	1.46461474	6.12541876	23.45351759	0.019472362	76.73680905	367.5789363	80.06344221	5.084589615	5.126675042	60.56972362
Random	0	66021.7758	-59911.15444	700	23	51	12	5	700	26.5	51	12	3.083333333	700	30.62601626	51.2601626	11.93495935	2.853658537	700	32.14431239	53.0548953	11.55461234	1.689303905	700	32.26707098	53.40296496	11.3984726	-4.89442947	52	16	0	0	25	0	148	215	25	11	7	8	56.91666667	16	0	0	25.83333333	0	139.75	313.5	21.25	6.25	3.416666667	8	61.31707317	16	0	0.422764228	40.35772358	0.398373984	144.7520325	502.1504065	40.74390244	7.585365854	3.784552846	8.024390244	59.67968308	16.14883984	0	0.947368421	41.75608376	2.258630447	140.5551783	486.4352009	53.64855688	11.10130164	3.922467459	8.205432937	57.35197664	16.08602875	0	1.151617251	40.29424978	4.346361186	139.4312668	466.851752	52.1695867	10.66509434	3.556379155	8.320305481
Random	0	-19751.1632	29088.98556	545	11	91	15	13	544.875	12	91	15	12.25	544.7635659	16.35658915	90.97674419	15.28682171	4.790697674	545.0951143	18.41372141	91.83575884	15.34043659	-5.482328482	546.1990789	20.54322797	92.37052543	15.34205568	3.087502617	61	99	0	0	38	0	212	647	1	1	2	56	71.25	99	0	0.125	47.5	0	203.5	677.5	4.75	3.25	8.875	56	75.58527132	99	0.42248062	3.670542636	36.23643411	0.019379845	148.6007752	561.9147287	79.15891473	11.1124031	9.957364341	54.87596899	78.69906445	98.89656965	0.507276507	2.975571726	47.0031185	0.004677755	166.8617464	646.3799376	109.1481289	19.14864865	14.61798337	54.28482328	75.74314423	98.8821436	0.683064685	2.916684111	45.76114716	0.039145907	164.3625707	630.0054427	111.9512246	16.73958551	14.49591794	54.16537576
Random	0	-30341.8461	-154069.1534	141	18	65	15	-47	141	22.75	65	15	-41.625	141.0817121	34.9688716	65.36575875	15	-0.105058366	141.4576623	29.04103896	65.46961039	15	2.613506494	141.9912036	25.5610384	65.07938211	15.03175284	-0.967388972	91	68	0	2	49	0	51	586	143	22	3	85	90.5	68	0	1	49.375	0	61.875	572.75	146.75	13.75	2.75	85	82.27626459	69.40856031	2.6692607	7.252918288	43.84824903	0.015564202	67.47081712	498.540856	135.8210117	14.10116732	2.412451362	84.25291829	83.75064935	69.99428571	1.181298701	4.856103896	44.53506494	0.064415584	74.09298701	483.3844156	157.0981818	14.07220779	2.594805195	83.51376623	85.16391332	69.73396267	0.915254237	4.078953014	43.68225703	0.073160266	72.95558893	484.1885861	165.062433	13.87384681	2.50826003	83.33512122
Random	0	-37537.4393	19265.48656	368	33	146	15	-59	367.6666667	31.66666667	146	15	-58.88888889	367.4085603	45.69649805	147.6536965	15.59922179	-47	369.6628571	49.37506494	148.2644156	15.70233766	-9.634805195	372.9507783	50.46634413	148.1600757	15.76440892	-2.856121161	88	63	0	29	44	0	141	732	34	18	19	63	84.44444444	63	0	39.11111111	47.22222222	0	155.5555556	694.6666667	134.7777778	11.44444444	12.77777778	63	83.34241245	62.95719844	1.945525292	36.08560311	47.85992218	0	160.0038911	686.8988327	83.12062257	9.33463035	11.307393	62.94941634	83.94857143	64.56779221	3.827012987	32.99532468	45.40779221	0.119480519	146.2971429	646.6805195	66.35584416	8.174025974	10.01922078	62.27948052	84.92196045	65.72696676	3.411022297	26.78123685	39.65376525	0.068994531	129.1703828	587.0567943	51.87063525	6.070466975	8.229911653	62.6274716
Random	0	-10883.4749	72215.48156	401	53	77	15	34	401	50.88888889	77	15	29.11111111	401.0275591	39.08267717	76.61417323	15	10.3503937	401.3263925	37.23165018	76.30088496	15.26965122	7.228006247	401.9542401	38.96242653	76.17254408	15.44101595	2.497481108	63	98	0	2	35	0	149	635	9	1	17	72	74.55555556	98	4.888888889	4.111111111	37.88888889	0	151.1111111	616	17.66666667	1.444444444	12.33333333	72	73.3503937	97.08661417	1.342519685	2.082677165	50.33464567	0	160.515748	621.4448819	149.9055118	14.7480315	17.4015748	72	68.81311817	96.61478397	1.027589797	1.36074961	42.82404997	0	130.3836543	506.1238938	163.8365435	14.41697033	15.57418011	71.39198334	69.47082284	96.37384551	1.138539043	1.632241814	39.31360202	0	124.5224601	510.0293871	145.0041982	12.84047019	14.16183879	70.85789253
Random	0	44770.1336	-52641.74044	700	42	52	13	34	700	47	52	13	32.75	700	56.98039216	51.31764706	14.02352941	18.45882353	700	50.5488	50.38826667	14.37973333	-1.7504	700	46.43342536	49.74389467	14.51497133	-1.904013591	63	23	0	20	7	0	65	254	9	1	0	16	81.125	23	1.25	18.625	33.75	0	118.5	460.875	37.875	3	1.75	16.5	81.16470588	20.52941176	21.38431373	50.48235294	29.58823529	1.407843137	93.44313725	389.627451	48.86666667	4.439215686	2.349019608	16.78039216	73.79093333	20.8416	14.35093333	30.89386667	37.1072	0.820266667	110.568	444.2517333	63.25973333	6.815466667	3.882666667	15.6944	75.28456148	20.90252708	10.32682098	24.43873434	38.29029518	1.158632406	110.4017838	456.2244638	88.06816734	6.852410278	3.404756849	14.9520068
Random	0	22389.7864	-61405.19944	NA	NA	NA	NA	NA	700	27.5	57	19	-49.5	700	30.66071429	57.27678571	19	-32.89732143	700	31.4191295	57.7071467	18.95808705	-10.21117679	700	30.66040587	58.13255613	18.82448187	-6.387953368	NA	NA	NA	NA	NA	NA	NA	NA	NA	NA	NA	NA	64.75	11	1.5	13.25	28.75	5.75	74.75	332	54.5	0	0.25	10	56.27232143	11.08035714	7.776785714	25.04017857	36.91964286	5.25	116.1473214	379.2053571	67.16517857	3.767857143	3.276785714	10.37053571	67.32401934	11.41483074	8.151531435	26.55507792	45.58463192	3.306824288	131.6808168	472.8377217	70.46265449	5.672219237	4.249328318	10.78344976	70.66645078	11.91018998	8.424006908	24.83743523	48.72819516	2.882556131	140.0824698	504.3480138	81.28734888	5.852547496	5.390328152	11.18998273
Random	0	45859.5741	-16276.24844	700	49	33	16	-55	700	45	32.875	16	-48.125	700	46.74319066	32.57198444	16	-22.57976654	700	43.35625	32.57916667	16.45989583	5.253645833	700	45.07371525	32.60362258	16.80033698	7.931550126	57	16	0	18	21	0	76	367	35	2	1	26	71.875	16	6.375	28.875	28.5	0	90.125	444.625	65.375	4.375	2.25	26	60.3618677	17.70817121	14.37354086	35.6381323	31.62256809	1.33463035	85.77042802	356.0311284	38.57587549	3.225680934	0.824902724	22.87159533	67.35833333	18.94791667	8.158854167	28.5859375	33.36614583	0.421875	92.54479167	409.7026042	41.3359375	2.547916667	1.705208333	21.9125	67.5926706	18.44502949	7.486731255	28.94060657	33.75695029	0.280749789	93.78138163	412.6556445	43.32687447	2.576874473	1.75673968	20.96082561
Random	0	56629.9251	43392.54456	700	24	43	17	8	700	21.375	43	17	9.375	700	26.06640625	42.37890625	17.25	-0.26953125	700	34.87785863	41.81860707	17.36486486	-10.83939709	700	35.64720653	42.10085792	17.25381879	-2.430634024	56	20	0	4	53	0	153	479	39	0	6	16	55.875	20	0	3.25	34.25	4.125	126.375	426.625	47.875	0.875	4.75	16.25	69.14453125	19.91796875	0.90625	3.84375	47.3203125	1.5703125	150.2109375	556.2851563	48.22265625	2.06640625	5.8984375	16.4765625	71.90800416	20.23960499	1.148128898	8.014033264	47.29209979	0.601871102	139.989605	549.0046778	76.72661123	2.982328482	6.115384615	16.55301455	71.85833856	20.695543	1.198786357	11.52877171	43.68989328	0.308223478	127.4201716	519.4969659	81.92529818	3.181209458	5.557857292	16.77694078
Random	0	6172.719602	79318.11956	497	17	73	15	32	496.8181818	16.90909091	73	15	31.45454545	496.5585938	17.8671875	73.578125	15	10.390625	496.2502601	22.6201873	73.26951093	15	-11.71436004	495.8498007	25.68386826	72.95133207	15	0.705475142	79	97	0	0	9	0	51	297	106	0	0	72	78.09090909	97	0	1.454545455	17.27272727	0	48.72727273	284.7272727	80	0.272727273	0	72	79.40234375	97	0.10546875	2.25390625	17.578125	0	53.58203125	308.4140625	77.20703125	1.4375	0.44140625	72.2890625	77.45993757	96.56399584	0.148283039	2.002601457	18.05463059	0	58.22424558	325.082206	80.1082206	1.925078044	0.772112383	72.97242456	74.24459828	96.34864695	0.140549612	2.610027271	17.70253828	0.020977554	59.62722887	319.0375498	71.4948605	2.372351584	1.024543738	72.8816866
Random	0	21457.8112	17718.65656	700	68	34	18	91	700	64	34	18	97.22222222	700	55.13833992	34.05533597	18.01581028	52.66798419	700	51.20469974	34.17180157	18.10496084	15.47258486	700	45.7300755	34.27621644	18.28166946	-1.977978188	85	16	21	9	48	0	82	354	0	3	1	22	78.55555556	16	9.777777778	23.55555556	39.88888889	0	122.4444444	498.4444444	25.44444444	3.777777778	2.222222222	22	67.97628458	15.77865613	4.628458498	25.88142292	42.54940711	0	111.944664	459.4229249	45.77075099	3.245059289	1.664031621	21.79841897	70.01723238	14.89921671	3.614099217	26.39007833	39.72898172	0.130548303	101.9608355	442.2396867	52.18381201	4.074673629	2.463707572	18.95926893	69.98091443	14.49454698	2.710780201	23.49035235	37.21644295	0.104446309	98.71560403	438.3026426	48.24014262	3.342911074	2.345427852	17.94295302
Random	0	1978.847102	154515.3006	391	30	77	17	-68	391.3333333	27.66666667	76.33333333	17	-65.33333333	391.136	38.86	76.104	17	-10.148	390.7509119	38.43772798	76.84992183	16.9994789	0.115685253	390.6538704	36.25844347	76.94587791	16.93580868	-0.292636879	69	77	0	0	17	0	52	558	41	0	0	44	73.55555556	77	0	0.666666667	14.11111111	0	46.77777778	461.4444444	55.88888889	1	0	44	74.308	76.08	0.94	0.824	16.136	0	53.816	379.268	53.924	1.576	0.684	44.188	71.17873893	76.10682647	0.517457009	1.265763418	24.28660761	0	85.5935383	441.3376759	84.3626889	4.897342366	4.630015633	44.11307973	70.88756031	75.79379064	0.425005244	1.354940214	23.41997063	0	82.25991189	438.269142	81.07740717	4.490664988	4.202433396	44.41535557
Random	0	-13673.2981	19850.24256	656	36	111	14	17	655.6666667	36	107.3333333	14.33333333	14.88888889	655.6785714	33.75793651	105.6507937	14.67857143	9.154761905	656.2662845	35.20114643	105.3309015	14.88170922	10.03178739	654.945306	40.39878458	104.8430427	15.03667225	12.33067896	84	75	0	3	57	0	137	554	42	46	1	28	82.33333333	75	0	1.555555556	55.22222222	0	151.4444444	580.8888889	32.55555556	34.55555556	3.444444444	28	80.88095238	75.30555556	0.353174603	2.130952381	46.66666667	0	139.8571429	572.8214286	20.88888889	22.10714286	5.857142857	29.78174603	78.71860344	75.11255862	1.942157374	2.856696196	50.18863992	0.042209484	156.4132361	586.7290255	37.97550808	20.56748306	7.03960396	30.51849922	77.34325231	75.07355407	3.19488684	6.652137469	49.61818944	0.085289187	163.0173931	589.2642498	50.73113998	15.64312657	8.545054484	31.02619447
Random	0	19579.1542	105380.5576	573	30	46	16	11	573	28.125	46	16	8.625	572.6536965	27.87937743	46.09338521	16	-1.715953307	572.1384951	27.47437296	46.8391494	16.11068702	3.994547437	571.7522793	29.95641539	46.85590394	16.26373138	2.488770291	82	35	0	5	12	0	52	397	62	0	2	52	83.25	35	1.25	4	20.625	0	58.75	439.5	63.375	1	3.375	52	63.55642023	34.42801556	0.66536965	11.80544747	28.11673152	0	75.67315175	421.5953307	68.45525292	3.085603113	2.824902724	52.25680934	64.5823337	34.97055616	0.345147219	10.51908397	28.90676118	0	86.3691385	444.0883315	70.52290076	2.980916031	3.821155943	52.00817884	60.94841005	35.01334223	0.467645097	10.78519013	25.09917723	0	73.96864576	391.894374	66.63420058	2.648209918	3.033800311	51.6920169
Random	0	17887.8383	25259.71956	700	64	41	17	-95	700	52	41	17	-103	700	48.2751938	39.53875969	17.5503876	-61.60077519	700	46.13974026	39.32779221	17.65090909	6.080519481	700	45.65110925	40.07890331	17.5309753	-13.13708665	57	15	0	30	26	0	83	394	74	43	2	21	47	15	0	13.25	27	0	64	278.125	52.875	33.375	1.375	25.5	56.46511628	15.37984496	9.182170543	19.8255814	32.67054264	0.872093023	107.1589147	392.5387597	51.68604651	9.779069767	1.899224806	25.81007752	50.63168831	17.41090909	6.690909091	20.64623377	26.86909091	1.177662338	98.01402597	348.2244156	43.14545455	5.518441558	1.393246753	27.17662338	49.66492256	18.95981582	7.304730013	19.80870657	28.83277522	1.455839263	102.7547091	356.3338217	41.62578485	6.283591461	2.116575973	29.11092507
Random	0	-38971.7919	119633.5006	NA	NA	NA	NA	NA	NA	NA	NA	NA	NA	NA	NA	NA	NA	NA	36.47368421	1.119113573	64.94736842	14	0.005540166	37.62618796	1.363252376	64.94931362	14.09186906	-0.021119324	NA	NA	NA	NA	NA	NA	NA	NA	NA	NA	NA	NA	NA	NA	NA	NA	NA	NA	NA	NA	NA	NA	NA	NA	NA	NA	NA	NA	NA	NA	NA	NA	NA	NA	NA	NA	50.49307479	80.43767313	0	2.662049861	12.63434903	68.34626039	48.31855956	348.4459834	10.7804878	1.298780488	0.698170732	88.7195122	44.83421331	80.11615628	0	3.600844773	11.9186906	68.04223865	43.54804646	306.6473073	14.00887902	1.518312986	0.587125416	88.59600444
Random	0	-23049.4442	15270.10856	573	30	90	15	0	572.8333333	28.66666667	90	15	2.25	572.9179688	26.1484375	91.55078125	15.37109375	6.71875	571.2989583	29.96770833	91.590625	15.63697917	16.12447917	567.4009611	34.42478061	91.58232344	15.95068951	16.58921855	83	73	0	8	61	0	233	870	69	10	12	61	81.66666667	73	1.5	7.5	63.75	0	246.3333333	816.4166667	78.83333333	25.08333333	13.58333333	60.66666667	80.99609375	73.01953125	1.94140625	10.8671875	54.82421875	0.11328125	222.40625	730.2734375	89.8515625	17.94921875	19.0859375	60.140625	82.8109375	72.71822917	3.570833333	11.753125	50.55625	0.069791667	194.8276042	698.9	80.55260417	11.42395833	16.83854167	59.80364583	83.15127455	72.12891768	4.147304639	13.26911826	47.55348934	0.110321772	181.346845	690.1391559	72.43104889	8.40576682	15.49498537	59.8704555
Random	0	11388.2543	91010.61656	596	50	61	16	-42	596	49.55555556	61	16	-45.22222222	595.7898833	39.08171206	60.57198444	16	-35.35797665	593.8361934	40.43473739	60.08632345	15.95631825	-12.35205408	592.5381072	38.18613903	59.88651591	15.8781407	-2.665619765	74	76	0	4	11	0	53	388	93	0	0	74	77.55555556	76	1.666666667	9.777777778	13.22222222	0	42.77777778	250.3333333	79.66666667	0.666666667	0	69.77777778	77.88715953	78.16731518	1.902723735	7.140077821	15.57198444	0	49.12840467	324.6303502	68.72762646	1.614785992	0.420233463	69.29571984	76.99063963	79.50234009	1.225169007	6.227769111	16.05044202	0	52.39677587	319.8959958	75.69474779	1.904316173	0.743109724	71.20800832	78.15201005	81.16603853	0.889028476	5.345268007	17.85762144	0	59.15305695	343.3664154	81.46482412	1.935720268	1.096524288	72.75335008
Random	0	-50988.5777	-32894.44144	NA	NA	NA	NA	NA	NA	NA	NA	NA	NA	94.75362319	50.77536232	78	15	-14.50724638	101.247495	38.57630522	78.91282565	15	-6.973947896	102.084603	33.13282504	79.6872494	15.01082598	2.284282277	NA	NA	NA	NA	NA	NA	NA	NA	NA	NA	NA	NA	NA	NA	NA	NA	NA	NA	NA	NA	NA	NA	NA	NA	63.43478261	72.21014493	3.644927536	9.884057971	26.43478261	19.10869565	64.75362319	452.3478261	42.76086957	5.108695652	1.644927536	89.80434783	66.0501002	73.41182365	5.481963928	12.07915832	21.30661323	8.718436874	55.36973948	400.3637275	34.01104418	2.979919679	1.559236948	87.24549098	61.25982358	73.96311147	7.003207698	14.85525261	19.05172414	6.526463512	49.64394547	350.1611868	32.80345659	3.161173633	1.873392283	85.05140562
Random	0	-16946.5602	-3731.448443	699	49	101	16	-10	698.5555556	48.77777778	101	16	-10.88888889	697.5179283	43.92031873	101	15.99203187	-10.58565737	694.0208442	38.37780094	99.88744138	16.05940594	1.289213132	689.3448637	43.16540881	98.94171908	16.32159329	9.852201258	84	78	0	50	33	0	118	571	33	9	3	23	87	78.33333333	29.88888889	47	40.11111111	0	137.4444444	610.1111111	67.11111111	4.555555556	7.777777778	22.66666667	79.93625498	78.33466135	12.51792829	34.87250996	40.68924303	0.239043825	142.689243	579.0517928	71.66533865	4.792828685	10.21912351	23.96414343	71.42053153	78.58572173	7.643564356	31.22303283	42.95935383	0.203751954	141.3397603	542.0901511	64.74048984	4.685252736	9.783741532	24.791037	71.77610063	78.36771488	7.688259958	31.00922432	43.10628931	0.361215933	141.8383648	539.3461216	58.11215933	5.102096436	9.022012579	26.24696017
Random	0	-35532.752	70752.30556	NA	NA	NA	NA	NA	NA	NA	NA	NA	NA	NA	NA	NA	NA	NA	184.0357143	0.25	57	17	0	182.6666667	6.026936027	57	16.57912458	3.63973064	NA	NA	NA	NA	NA	NA	NA	NA	NA	NA	NA	NA	NA	NA	NA	NA	NA	NA	NA	NA	NA	NA	NA	NA	NA	NA	NA	NA	NA	NA	NA	NA	NA	NA	NA	NA	17.21428571	72.64285714	1.535714286	10.64285714	8.964285714	1.785714286	14.03571429	75.10714286	18.85714286	2.428571429	0	88	36.18518519	73.60606061	1.750841751	10.67003367	12.28282828	0.723905724	26.7003367	200.983165	35.42424242	3.868686869	0.205387205	88.37037037
Random	0	79506.082	-16693.78444	700	10	28	18	-31	700	10.44444444	28	18	-30.22222222	700	17.56502242	26.70403587	18	-17.85650224	700	15.92413793	26.39137931	18	1.324137931	700	15.07772021	26.3014602	18.03250118	0.981629769	9	0	0	0	0	0	94	136	0	9	0	8	16.22222222	0	0	0	4.333333333	20.77777778	92.22222222	157.8888889	0.666666667	4.222222222	0	8	32.00896861	0	0.01793722	11.64125561	14.43946188	3.560538117	76.13901345	198.3183857	6.242152466	4.730941704	0.031390135	8	35.16206897	0	0.005172414	9.528448276	11.24913793	2.305172414	78.23362069	203.0112069	3.277586207	2.979310345	0.00862069	7.975	35.53650495	0.292510598	0.002826189	8.454074423	12.85115403	1.424399435	79.19170984	207.2609515	2.777673104	2.042863872	0.016486105	7.901554404
Random	0	-25004.4252	1850.112557	507	24	84	19	-97	507.5555556	25.77777778	84	19	-93.22222222	510.1284047	41.24902724	84	19	-50.73540856	515.8498701	45.08	84.43376623	18.73922078	-12.40363636	520.4646444	44.64937238	84.3958159	18.65230126	0.483054393	79	49	0	23	43	0	126	331	70	12	16	57	73.66666667	50.55555556	0	32.88888889	40.11111111	0	114	271	42.88888889	16.88888889	11.11111111	57.44444444	51.27626459	52.97276265	1.291828794	18.58754864	30.71206226	0	141.4046693	275.5875486	32.0233463	12.77821012	6.521400778	58.3385214	58.58909091	54.13038961	4.816623377	24.20623377	37.15532468	0.025454545	137.2753247	378.1444156	52.14441558	11.35584416	6.524155844	57.61766234	62.43682008	55.45543933	5.973221757	26.9665272	38.74560669	0.117154812	142.8238494	434.0527197	53.44267782	9.932635983	7.083891213	57.53953975
Random	0	-27549.2642	-138153.9524	189	39	75	15	14	189	39	75	15	7.4	190.6835938	27.01953125	75.77734375	15.00390625	19.03515625	200.0549738	29.56125654	75.12198953	15.52198953	8.785863874	202.7638043	30.38211211	74.73735041	15.98656309	5.250682343	80	77	0	2	34	0	184	512	186	22	3	68	78.6	77	0	1.8	36.6	0	168.6	507.2	184.6	22.1	3	69	89.5078125	77.55078125	0.44140625	2.7421875	43.55078125	0	139.2265625	579.890625	165.4960938	11.99609375	4.09765625	69.03515625	85.13874346	74.68848168	1.486910995	3.50104712	43.61361257	0	107.7455497	538.7884817	155.5649215	8.961256545	3.417801047	67.39842932	85.07894184	72.39051018	2.226117993	4.58408566	42.52697879	0	102.1077052	534.6722654	150.6071803	8.636153685	3.499475121	67.00314928
Random	0	-13189.9743	-269.469443	669	39	91	19	-96	670	43.33333333	91	19	-95.55555556	670.6472868	54.46124031	91.45736434	18.78294574	-81.24031008	678.8295337	62.40621762	92.12590674	18.80259067	-29.60518135	683.6025105	60.26297071	92.96506276	18.49414226	-10.26380753	82	69	0	47	14	0	50	277	33	4	0	45	84.44444444	69	24	45.55555556	25.22222222	0	94.44444444	386.2222222	59.11111111	1.777777778	2.444444444	45	67.91860465	68.48449612	21.69379845	51.19379845	27.71705426	0.007751938	87.16666667	332.5271318	42.50775194	5.914728682	3.096899225	45.00387597	68.14041451	69.15440415	17.89274611	57.5984456	32.12797927	0.104145078	99.9626943	386.5326425	40.86165803	5.295854922	3.92746114	44.63834197	68.38389121	69.74832636	18.99079498	57.04644351	31.1709205	0.207949791	97.15020921	388.1587866	39.42866109	5.131380753	3.744979079	42.55209205
Random	0	66388.0512	-26023.11444	700	7	27	17	-31	700	7.666666667	27	17	-31.44444444	700	17.17370892	27.36150235	16.76995305	-21.85446009	700	24.5157198	27.46387204	16.56756757	-6.081632653	700	27.64628349	27.60350043	16.39433881	-0.20505618	52	0	0	0	5	0	56	191	0	0	0	6	45.77777778	0	0	6.222222222	12.55555556	7.333333333	70	235.1111111	13.88888889	1.333333333	0	6	50.18309859	0	0.483568075	21.75117371	20.0657277	2.389671362	70.68075117	294.0704225	16.73239437	2.807511737	0.018779343	6	59.4842802	0	0.672366244	19.43188086	24.03750689	1.662437948	76.68174297	329.5488141	32.53723111	2.043022614	0.248207391	6.010479868	62.53565255	0.630726016	0.765773552	17.47061366	26.18906655	1.183232498	81.633535	360.0345722	31.46283492	1.783923941	0.422428695	6.106741573
Random	0	62583.5888	-85791.77644	700	24	27	16	-11	700	30.33333333	27	16	-12.44444444	700	27.67460317	27.07936508	16	-3.44047619	700	26.24921794	27.82377477	16.16840459	1.467153285	700	30.60951582	27.63278139	16.30811151	1.209390065	45	9	0	3	52	0	161	375	84	32	14	9	70.33333333	9	0	4.111111111	47.11111111	0.666666667	104.3333333	404.1111111	89.55555556	22.33333333	10.44444444	9	61.9047619	9.408730159	0.813492063	4.503968254	45.93650794	0.226190476	132.8412698	433.5833333	90.42460317	9.051587302	4.150793651	8.611111111	64.65901981	7.891032325	0.948905109	5.065693431	42.48644421	1.423879041	125.0239833	434.261731	105.6465068	7.506777894	3.041188738	8.321167883	59.65017816	7.185914903	2.082372668	7.509327185	38.05135192	2.00649759	110.8230979	390.9566129	87.28442674	6.762942779	2.195766087	8.231817229
Random	0	24212.3517	-31129.37844	700	39	69	14	-35	700	39.44444444	69	14	-37.44444444	700	42.82539683	69	14.0952381	-33.05952381	700	44.66927083	69.0171875	14.44427083	-7.70625	700	45.21336977	69.18604162	14.37586714	2.67290309	82	41	0	6	41	0	104	493	31	0	0	19	80.22222222	41	0.111111111	7	59.55555556	0.888888889	118.7777778	560.8888889	91.33333333	1.444444444	0.666666667	19	72.73809524	41.0952381	1.420634921	7.666666667	48.34920635	0.5	118.6388889	519.2539683	111.202381	9.158730159	4.654761905	19.62698413	73.5421875	42.24270833	4.186979167	9.593229167	48.50989583	2.041666667	131.1140625	532.8786458	94.19270833	10.9109375	6.154166667	19.79791667	71.45427791	43.2913601	5.154929577	9.542989279	47.28400252	2.065797772	137.6745848	518.5354215	102.0794618	9.872188354	5.240067269	19.91717469
Random	0	57744.3405	36542.33856	700	35	45	17	43	700	32	45	17	43.55555556	700	31.65625	44.94140625	17.05859375	31.484375	700	26.1996888	45.0093361	17.28319502	-3.43153527	700	25.91882845	45.22405858	17.23556485	-3.287029289	82	20	0	29	31	0	123	596	36	1	0	15	78.22222222	20	1.111111111	19.11111111	35.88888889	0	91.33333333	455.3333333	65.77777778	1.111111111	0.222222222	15	79.26953125	20.17578125	1.98046875	18.828125	37.4921875	0.01171875	92.671875	493.8671875	92.69921875	1.23046875	1.8203125	15.2109375	75.06275934	19.95695021	1.649896266	14.16338174	38.73599585	0.159232365	99.08039419	489.5311203	96.90404564	1.662344398	2.057572614	14.9310166	73.94539749	20.10230126	1.494769874	14.54309623	39.69121339	0.216527197	103.4899582	492.9874477	93.0790795	2.079497908	2.744560669	14.91966527
Random	0	-7754.5099	5723.152557	700	49	95	18	-5	700	49.11111111	95	18	-4.222222222	700	52.625	94.83984375	17.91796875	-15.84375	700	55.69470405	94.01973001	17.78504673	-2.556593977	700	52.13051663	93.94268981	17.56327128	-3.841455762	37	63	0	12	44	0	177	350	229	6	1	43	43.77777778	63	0	37.55555556	39.33333333	2	138.8888889	322.5555556	145	6.222222222	5.333333333	43	52.46484375	64.46875	8.578125	37.23046875	40.234375	1.87109375	125.4648438	359.0820313	72.59765625	7.17578125	4.0234375	44.37890625	61.60280374	64.36604361	9.015057113	38.54361371	40.33021807	1.191069574	138.9968847	434.6422638	48.46105919	7.323987539	5.163032191	45.82814123	62.53796277	64.86467266	9.387575821	38.70110855	39.02196193	2.043505543	134.7092658	433.77557	51.71428571	7.194101652	5.222965907	45.70445513
Random	0	74475.9053	-44739.17044	700	22	51	10	29	700	23	51	10	30.33333333	700	24.15953307	50.98054475	10.01945525	31.6614786	700	34.940625	50.0328125	10.57083333	17.5046875	700	38.25989446	49.7680299	10.79111697	8.754837291	67	18	0	0	48	0	183	506	38	19	7	8	68.66666667	18	0	0	59.88888889	0	191.5555556	626.4444444	54.66666667	22.77777778	5	8	65.80155642	17.80933852	0	0	45.80155642	2.038910506	156.1478599	515.7120623	61.99610895	14.43579767	4.217898833	8.20233463	61.78697917	17.81614583	0	0.431770833	41.65260417	2.704166667	154.05625	478.0619792	59.90260417	12.16666667	3.678645833	8.2328125	58.85708004	17.53056288	0	0.587510994	42.08113456	2.226253298	152.8003518	465.8755497	62.30936675	12.63478452	3.994942832	8.215039578
Random	0	-27020.3019	-10495.71444	595	82	92	19	38	595.2222222	83.11111111	91.77777778	19	44	595.4085603	55.08949416	91.23735409	18.83657588	35.57976654	605.9386375	46.40093604	91.27925117	18.62974519	4.683827353	620.201004	48.10939134	92.03032838	18.62539218	0.035557415	83	79	0	49	17	0	150	689	4	37	1	31	79.77777778	79.11111111	17.11111111	53.33333333	26.33333333	0	136.5555556	618.1111111	39.88888889	20.66666667	5	31	68.20233463	79.52140078	12.19066148	30.59922179	38.40466926	0.194552529	153.8793774	541.3735409	63.23346304	7.455252918	10.10894942	32.10505837	66.18876755	78.11284451	6.949037962	23.17836713	40.09464379	0.23400936	161.5033801	518.9552782	57.97867915	10.00312012	9.891835673	32.98387936	60.64860908	77.40200795	6.517464965	22.60405773	36.49215645	0.567036185	150.3120686	456.6258105	52.86550931	10.17423133	7.400125497	33.24952939
Random	0	7252.537402	-126812.3894	700	56	74	20	75	700	56.8	74.5	20	75.7	700	61.79069767	75.97674419	20	27.01744186	699.8069767	55.14825581	77.15348837	19.23604651	-15.20232558	698.9828194	51.20396476	76.82334802	19.00242291	0.080176211	74	23	40	44	57	0	209	565	198	2	12	16	66.9	23	45	39.2	57.9	0	199.2	563.6	206.7	1.6	11.5	16.2	66.37209302	27.30813953	35.25581395	32.70348837	51.18023256	1.151162791	188.1511628	524.4883721	98.52325581	3.930232558	8.965116279	16.61627907	72.40406977	28.42325581	28.24418605	36.84883721	49.59709302	2.172093023	181.6313953	583.1715116	66.21744186	5.158139535	10.80523256	16.24302326	73.60330396	32.47378855	25.52951542	35.7277533	46.32797357	1.491189427	169.1777533	569.1015419	58.24229075	5.068061674	9.316519824	16.42422907
Random	0	26825.63	27096.94656	700	38	33	18	-68	700	36.66666667	33	18	-61.11111111	700	45.41338583	33	17.84251969	-5.385826772	700	43.62937794	32.9973863	17.6314689	9.483533717	700	41.05155952	32.93337577	17.521324	3.503500955	74	14	0	2	66	0	220	761	134	1	0	19	77.55555556	14.66666667	0.222222222	9.333333333	36.66666667	0	145.6666667	595.2222222	51.44444444	1.555555556	1	19	76.42519685	14.97244094	1.114173228	15.7480315	37.95275591	0.023622047	118.3661417	539.4133858	75.34251969	3.476377953	5.271653543	17.11023622	76.61317303	14.85572399	2.230005227	21.29691584	36.34082593	0.084683743	102.0292734	497.9362258	65.94249869	2.338212232	3.227391532	16.76424464	74.30808402	14.55951623	2.987905792	21.35815829	34.63887121	0.06917038	96.42690431	472.9923616	59.55208996	2.161468279	2.463399109	16.78315298
Random	0	-18855.2822	-96693.18644	244	44	91	17	-24	244.5555556	44.77777778	92.77777778	17	-24.33333333	244.3657588	37.66536965	92.53696498	17.14396887	-32.43190661	252.7162162	41.65540541	92.56029106	17.23440748	-17.63981289	266.466443	41.80201342	93.38443792	17.32529362	-9.85465604	77	62	0	1	33	0	39	316	0	0	0	47	87.33333333	66	0.555555556	3.666666667	35	0	43	401	55.66666667	2.444444444	0.333333333	47	83.92217899	66.53307393	5.295719844	11.74319066	31.29961089	0.178988327	45.41245136	401.1322957	86.40077821	2.700389105	0.813229572	47.55252918	87.33991684	67.25259875	5.032224532	13.16060291	30.17099792	0.117983368	47.34615385	421.5550936	82.16632017	2.619022869	0.875779626	46.94334719	88.48364094	67.52915268	9.808305369	18.99098154	29.66883389	0.089765101	56.75922819	438.1241611	74.11451342	2.525167785	1.336828859	46.01174497
Random	0	7474.683402	44592.58756	596	48	48	14	17	596.1111111	47.33333333	48	14	18	597.486166	45.39525692	48.38735178	14	31.13043478	600.4989529	51.15811518	48.26649215	14.32565445	20.50104712	601.5299307	49.68199958	48.13547574	14.54862424	5.215500945	45	84	0	0	27	0	111	369	398	4	6	68	38.88888889	82.55555556	0	0.888888889	18.11111111	0	96.22222222	324.5555556	211.4444444	2.555555556	1.777777778	68	56.01581028	80.256917	3.130434783	12.14229249	20.49407115	0	81.29644269	337.687747	129.3003953	2.067193676	0.948616601	67.88932806	55.43193717	78.06439791	1.740837696	7.723036649	27.73664921	0.115183246	84.90942408	386.1968586	162.865445	3.406806283	2.397382199	66.74764398	59.60008402	75.56542743	3.078134846	9.035706784	31.0447385	0.560176434	92.83637891	417.99979	153.547154	4.300567108	3.297626549	66.01407267
Random	0	7630.752102	-69214.88144	700	53	104	16	-17	700	52	106.7777778	15.33333333	-19	700	44.93385214	107.1945525	15.43968872	-23.38910506	699.9968799	39.24596984	107.2813313	15.46853874	-13.03484139	699.5723849	40.73368201	109.401046	15.24665272	-11.98974895	82	68	0	0	50	0	164	602	67	14	21	20	73.88888889	66.77777778	15.11111111	1.333333333	53.55555556	0	162.6666667	599.3333333	48.33333333	7	11.66666667	18.22222222	68.89105058	70.44747082	10.80933852	1.93385214	50.84435798	0.322957198	185.9182879	600.4007782	35.50194553	6.369649805	9.206225681	17.23735409	66.12116485	70.63182527	7.456578263	3.416016641	45.83359334	2.094123765	170.2896516	545.2137285	35.2849714	8.975039002	8.837233489	16.94955798	64.15460251	70.22803347	5.532426778	4.217573222	43.48012552	3.732217573	165.6849372	523.1027197	41.48033473	9.346861925	8.141841004	16.73598326
Random	0	1738.164602	84794.74256	502	64	83	15	-12	502.2222222	62.88888889	83	15	-1.222222222	504.8207171	43.51792829	83	15	13.41434263	514.2777488	42.43043252	84.6039604	15.20948411	14.60969255	517.1740772	47.34815436	84.81501678	15.30306208	-7.878775168	80	99	0	0	20	0	37	177	20	0	0	67	74.77777778	98.66666667	4.555555556	1	18.11111111	0	43.11111111	243.1111111	156.3333333	8.888888889	0	67	73.39043825	98.52191235	1.478087649	2.964143426	22.73705179	0	73.7250996	357.3984064	103.6772908	3.657370518	3.06374502	66.88844622	60.04950495	98.6925482	0.929129755	5.499739448	21.15528921	0.001563314	71.12245961	324.0484627	83.79416363	4.215216258	4.263157895	66.68525274	64.20931208	98.72021812	1.866610738	4.542785235	23.71854027	0.000629195	83.33619966	381.7512584	85.02118289	4.19567953	5.099622483	66.83032718
Random	0	6399.869002	36501.34756	692	69	46	18	-42	692	68.25	45.625	18	-40.625	692.227451	56.56078431	45.63921569	17.87843137	-44.14509804	688.967624	49.91697128	45.8772846	17.63133159	-10.74203655	685.7562814	47.49392797	45.88211893	17.39154104	0.180485762	83	25	35	44	67	0	162	583	42	1	1	39	83	26.125	37.5	37.625	65	0	154.75	570.75	46.125	3.125	2.25	39	80.31764706	27.39607843	7.149019608	27.9372549	43.82352941	0.011764706	131.6352941	514.9137255	75.34117647	5.729411765	5.729411765	39.26666667	80.17127937	34.09399478	5.872584856	29.07832898	36.53368146	0.172845953	109.3368146	485.2125326	70.41932115	4.521148825	4.394778068	43.66266319	79.89635678	38.77868509	5.916247906	30.23659966	34.41331658	0.295226131	103.4235762	480.8425461	71.78454774	3.461264657	3.792085427	46.02763819
Random	0	-27880.8553	24279.99456	543	31	90	16	-6	543.625	38.75	90	16	1.625	544.2382813	39.66796875	90.359375	16	18.3515625	547.9119792	42.8484375	90.6921875	16.19635417	17.62447917	549.6677966	42.15572034	91.37457627	16.2434322	0.358262712	89	92	0	3	29	0	79	435	63	0	1	57	83.875	92	2	11.75	21.625	0	61.375	378.25	37.875	0	0.75	57	84.12109375	90.91015625	1.49609375	4.99609375	32.0546875	0.02734375	109.578125	499.40625	88.4765625	20.32421875	8.7421875	56.6484375	81.725	90.34375	0.99375	5.3328125	47.61458333	0.208333333	159.6317708	633.7953125	71.26510417	14.89270833	11.98229167	57.509375	80.95105932	89.85911017	1.381567797	6.948305085	47.71525424	0.325423729	162.1688559	640.2427966	70.92330508	13.97076271	12.90699153	57.70233051
Random	0	71605.6583	-86351.95644	700	34	24	17	-60	700	32	24	17	-55.77777778	700	40.77664975	24	17	-35.1928934	700	40.69124024	24.773634	16.65481353	3.599306158	700	39.16543027	25.01891691	16.76001484	0.259643917	50	0	0	0	7	0	79	271	39	0	0	5	42.66666667	0	0	4.222222222	10.55555556	0	66	207	23.77777778	0.222222222	0.111111111	5	53.96446701	0	2.370558376	6.903553299	28.58883249	2.984771574	95.01522843	328.7461929	25.30964467	1.035532995	0.23857868	5.218274112	58.59410234	0	6.437987858	10.34258456	31.07805724	2.754553339	98.94882914	382.4180399	35.85516045	3.849956635	0.800520382	5.478751084	57.60867953	0	7.552299703	10.66543027	33.00816024	2.0634273	102.9250742	386.9106083	39.2574184	4.589391691	1.12351632	5.637611276
Random	0	16490.8345	-94867.82844	700	46	66	19	46	700	44.33333333	69.11111111	18.11111111	42.88888889	700	49.12840467	69.48638132	18.00389105	22.77042802	700	54.89454545	69.65766234	18.16883117	9.877922078	700	51.57992877	72.94678399	18.29038341	-5.770375026	25	20	86	7	32	0	29	130	63	12	0	15	45.88888889	21.22222222	49.22222222	20	33.66666667	3.777777778	70	274.1111111	43.55555556	6	2.555555556	15	61.13229572	24.24902724	18.3618677	19.69649805	44.36964981	1.439688716	144.4941634	483.381323	69.87159533	10.39688716	5.509727626	15.51361868	63.91948052	24.13038961	17.16415584	22.68987013	46.59324675	0.514805195	156.9553247	517.9787013	69.37090909	9.831168831	7.76	15.8774026	62.77645087	25.34297088	16.87680704	23.02053216	45.36203646	0.661219359	152.1805992	496.2225016	73.2371674	10.10161324	7.304630212	15.93651791
Random	0	24299.6614	22843.19056	700	23	32	19	27	700	18.33333333	32	19	25.44444444	700	29.8452381	32.01190476	19	3.869047619	700	29.06302083	32.4203125	18.753125	-16.66145833	700	35.29066107	32.60251836	18.5976915	-8.206086044	60	9	0	12	15	0	37	272	31	1	1	13	65	9	0	20.11111111	22.44444444	0	48.11111111	321.4444444	28	0.666666667	0.777777778	13	67.66666667	9.503968254	0.357142857	22.45238095	22.81746032	0.03968254	71.07142857	353.6904762	17.40079365	0.773809524	0.468253968	12.63095238	65.93958333	9.975	0.377083333	18.50833333	27.79479167	0.074479167	84.76145833	391.1130208	26.59166667	1.55	1.275520833	13.2984375	66.81364113	10.69443861	1.485834208	19.22812172	33.76180483	0.073452256	96.70828961	422.9391396	32.65162644	2.332633788	1.976285414	14.32948583
Random	0	-21066.7913	104361.1826	273	46	74	16	-34	271.1111111	45	74	16	-39.11111111	267.692607	38.85214008	74.14785992	15.92607004	-46.3151751	266.2524675	44.00051948	74.54805195	15.59376623	-3.254025974	264.6153524	42.03534825	74.32210835	15.58502405	1.75005229	72	89	0	0	59	0	118	619	74	5	10	73	69.88888889	89.22222222	0	1.111111111	51.55555556	0	126.3333333	617.4444444	68.22222222	15.66666667	10.44444444	73	68.45914397	89.37743191	1.116731518	3.210116732	35.64980545	0	89.73929961	459.9805447	190.7937743	10.35797665	8.653696498	73.51361868	70.40831169	89.28623377	0.743376623	3.073766234	28.81194805	0.038961039	75.81194805	409.198961	139.3568831	7.486753247	5.392727273	73.29350649	64.08952102	89.14892282	0.630202886	4.318552604	24.16774733	0.034511608	60.8569337	346.1315624	108.6015478	6.442794394	3.98347626	73.22777662
Random	0	79442.4759	-21607.54644	NA	NA	NA	NA	NA	NA	NA	NA	NA	NA	700	3.894736842	21	19	-2.684210526	700	14.13390313	23.08547009	18.83475783	0.435897436	700	13.83431953	23.49408284	18.64299803	-1.558185404	NA	NA	NA	NA	NA	NA	NA	NA	NA	NA	NA	NA	NA	NA	NA	NA	NA	NA	NA	NA	NA	NA	NA	NA	45.26315789	0	0	30.57894737	24.57894737	0	61.15789474	211.6315789	0	0	0	8	43.78347578	0	0	21.16239316	26.03988604	0.527065527	72.4017094	240.4102564	5.034188034	1.595441595	0.014245014	8	43.96153846	0	0	22.98619329	24.95266272	0.241617357	73.06015779	243.3796844	4.928994083	2.09270217	0.010848126	7.920118343
Random	0	-20875.9171	-116228.7404	193	30	77	16	-101	192.7777778	28.11111111	77	16	-91.88888889	191.9561753	42.12350598	77	15.79282869	-44.85657371	192.6065659	39.40750391	77.11099531	15.91766545	-0.375716519	198.9573529	39.75231092	77.12352941	16.18088235	9.240756303	71	65	0	2	42	0	60	386	49	13	3	57	83	65	0	3.222222222	42.11111111	0	74.44444444	488.4444444	150.8888889	11	3.111111111	57	88.74900398	65.25099602	1.470119522	2.920318725	48.68924303	0	79.34262948	507.3466135	123.6454183	7.167330677	3.438247012	57.00398406	86.42053153	66.4283481	3.04950495	4.126107348	45.15841584	0	80.43147473	466.9411152	171.5184992	7.53517457	3.820218864	57.30484627	85.38676471	66.68193277	5.890546218	6.223529412	43.625	0.057773109	79.88928571	456.8506303	187.9493697	6.49789916	3.329621849	57.43088235
Random	0	-11481.8783	-56323.17444	491	43	104	17	-38	490.7777778	43.44444444	104	17	-35.33333333	490.1780822	37.42465753	104.4292237	17.01369863	-26.57077626	497.736991	39.13178733	104.4926471	17.35124434	-5.51979638	501.7293285	38.1651439	104.0317497	17.34673367	3.762448607	1	68	0	0	27	0	7	9	15	0	0	20	1.111111111	68	0	0	17.66666667	11.11111111	16.77777778	13.11111111	14.11111111	5.888888889	0	20	8.310502283	68.73515982	0.109589041	5.073059361	24.96803653	10.73972603	62.28767123	73.63013699	25.70776256	10.78082192	0.191780822	21.66666667	14.86255656	68.62443439	2.134615385	9.306561086	27.6719457	6.231334842	73.75565611	111.6906109	37.42081448	10.00848416	0.448529412	23.7138009	21.19780722	68.398127	2.889904066	11.74463225	26.02078575	10.47259022	84.12562814	153.8784833	45.35175879	7.767702147	1.02284148	24.76587483
Random	0	40640.4719	12553.56056	700	34	45	13	42	700	33.25	45	13	47.25	700	27.05078125	44.98046875	13	43.82421875	700	28.12103896	44.65662338	13.3812987	19.76779221	700	28.81968934	44.22942905	13.77057095	12.09823678	84	51	0	3	16	0	77	338	82	1	1	43	83.5	51	0	4.625	18.875	0	76.25	368.625	85.5	0.25	0.375	43	74.16796875	49.62109375	0.0703125	5.21875	30.19921875	1.16796875	91.796875	427.8515625	107.4257813	1.54296875	0.921875	42.46484375	77.72207792	45.01922078	0.891428571	10.32363636	43.3574026	1.058701299	113.6638961	519.8618182	92.78649351	7.321558442	3.58025974	40.3838961	77.60768262	40.03232578	0.795549958	11.34130982	43.16267842	0.720193115	117.02267	526.5827036	85.9534005	7.685768262	3.776238455	37.78799328
Random	0	29285.8251	105039.7666	548	21	41	17	81	547.6666667	22.22222222	41	17	76.55555556	547.6616915	28.25870647	41	17	45.71144279	547.8761905	27.15306122	41.04013605	17.00068027	-6.968707483	548.563981	24.77409163	41.11611374	17.02685624	-2.33728278	81	42	0	42	25	0	61	469	37	0	0	46	79.44444444	42	0	23.77777778	22.11111111	0	54.66666667	410.7777778	17.11111111	0.333333333	0	46	66.70149254	40.27363184	0.900497512	10.27860697	23.99502488	0	55.66169154	385.6965174	51.79104478	0.930348259	1.263681592	46.09452736	54.18979592	38.8755102	0.295918367	6.598639456	21.31972789	0.068027211	54.30340136	342.4258503	47.80204082	2.172789116	1.585034014	47.2	58.4325961	39.01421801	0.283043707	8.366508689	22.99131122	0.092153765	57.05476567	351.6995787	44.10584518	2.043443918	1.621906266	46.69115324
Random	0	11587.4799	94647.53156	584	35	57	16	-68	584.5555556	28.11111111	55	16	-63.11111111	584.6367188	34.61328125	55.421875	16	-33.76171875	586.6365055	29.77899116	55.65574623	15.97347894	0.686427457	590.9163873	30.53918692	55.18734283	15.83528919	8.948658843	86	70	0	0	21	0	55	381	607	10	0	70	83.88888889	70	0	0.888888889	23.77777778	0	68	493.6666667	160.4444444	2.333333333	0	70	81.82421875	70.39453125	0.0859375	0.796875	22.3671875	0	76.90234375	450.3203125	147.3125	2.1640625	1.890625	70.1953125	71.69890796	71.10712428	0.723868955	2.516380655	23.22360894	0.011440458	78.88299532	421.100364	108.5059802	1.904316173	2.378575143	72.13936557	69.43440905	71.7793378	1.182732607	4.227787091	22.62091366	0.013411567	73.87049455	392.0322716	96.13746857	2.428960604	2.232606873	72.95431685
Random	0	-8095.4898	-14288.38744	700	11	92	15	7	700	13.11111111	92	15	11	700	26.48412698	93.8452381	15.12301587	9.007936508	700	38.61334028	97.3293382	15.59927045	24.73684211	700	46.8828505	97.65087756	15.87840981	4.639881582	5	82	0	0	21	0	12	1	102	0	0	26	7.444444444	82	0	21.55555556	21.88888889	0	16.11111111	13.77777778	116.2222222	0.111111111	0	26	21.90079365	81.82936508	0.829365079	49.08730159	18.67460317	4.30952381	27.94047619	89.02777778	175.4920635	1.321428571	0.075396825	26	26.8676394	80.88223033	4.169880146	38.87545597	20.90984888	6.307972903	61.62793121	150.0333507	138.4189682	4.412193851	0.82855654	26.26941115	31.47155847	79.0386974	4.198139141	30.79572848	25.07379996	6.950306619	87.52188623	216.1363925	96.63522944	7.751956016	1.809050539	26.72510044
Random	0	-11195.8251	172609.2656	209	15	81	16	-40	208.4444444	11.88888889	81	16	-41.66666667	210.8255034	32.26174497	80.43624161	16	-18.34228188	210.5940984	39.30819672	80.52	16	0.495081967	212.7129946	39.00317538	80.53761602	15.9062042	5.45505618	68	96	0	0	8	81	77	418	146	25	29	70	48.22222222	96	0	0.777777778	13.44444444	45.88888889	57.33333333	304.3333333	134.6666667	10.88888889	10.88888889	70	61.08724832	95.62416107	0.744966443	2.791946309	36.66442953	7.436241611	94.81208054	488.3221477	195.7852349	13.00671141	10.61073826	69.75838926	64.58360656	94.44065574	1.533114754	3.491147541	32.46360656	1.253770492	78.0904918	420.0281967	145.4603279	9.55147541	7.070163934	66.7147541	63.31021006	93.60796287	1.971177333	3.647777235	32.51856375	0.72642892	78.57865169	420.1521739	134.7733268	9.145090376	6.74890083	65.9975574
Random	0	-13286.6699	134509.2366	201	83	81	16	-15	200.3333333	79.33333333	81	16	-21.11111111	205.4300518	68.57386364	82.04145078	16	-24.13471503	216.3795888	59.57209665	83.06652047	15.68274854	-17.01248164	221.2241558	56.00080321	83.12444905	15.62250454	1.445454545	74	98	1	7	8	0	42	337	1	0	0	68	78.77777778	97	10.44444444	22	17.11111111	0	53.77777778	445	44.88888889	5.888888889	2.444444444	68	71.76165803	95.78756477	2.533678756	3.968911917	37.8134715	0	100.6994819	553.8290155	98.25568182	9.539772727	10.02272727	67.72020725	70.75365497	93.56505848	0.950073421	3.182017544	38.73245614	0.898391813	111.498538	539.3823099	107.2979719	11.01716069	11.22464899	66.20687135	69.97692507	91.87114338	0.92179787	3.066632097	38.45397978	0.93388644	114.3287529	538.7656209	113.3167203	10.58896034	10.7550911	65.46720249
Random	0	54024.0696	-38591.61044	700	33	24	18	-2	700	35.25	24	18.125	-1	700	36.96326531	24	18.44897959	8.6	700	32.53787879	23.89685315	18.63403263	-7.903263403	700	32.46228423	24.12910854	18.41617404	-6.918183968	45	0	0	20	42	0	85	308	7	0	0	8	49.75	0	0	16.625	39.375	0	83.375	357.875	1.25	0.25	0	8	45.00816327	0	1.416326531	15.02857143	27.0244898	0.065306122	84.45306122	324.2489796	17.84081633	2.967346939	0.702040816	7.620408163	54.11188811	1.258158508	1.20979021	17.73834499	28.745338	0.675407925	87.98426573	379.3158508	17.81410256	2.929487179	0.783799534	7.546037296	55.69756444	2.240718846	1.138094112	17.58902814	30.62567983	0.480728305	89.57058406	384.0860724	24.091511	3.250413809	0.896665878	7.7148262
Random	0	6035.181102	6526.438557	700	71	48	17	-62	700	69	48	17	-54.11111111	700	58.14624506	47.80632411	17.18972332	-18.64031621	700	53.62272017	47.61281918	17.17040125	4.220427306	700	51.30812854	47.47952111	17.12539382	-6.323251418	73	26	0	33	48	0	203	797	76	2	17	30	82	26	4.444444444	17.66666667	42.22222222	0	167.5555556	671.3333333	158.1111111	4.888888889	14.55555556	30	82.41106719	25.20948617	10.3715415	27.81422925	38.38735178	0.300395257	136.083004	562.0790514	85.87747036	3.308300395	7.343873518	29.72332016	81.52475248	25.44241793	9.527879104	36.41688379	33.61594581	0.218342887	105.9661282	494.810839	63.43564356	3.079207921	4.415841584	30.90776446	78.95253098	26.45305608	8.758454106	35.35286704	35.57382903	1.163831128	109.9014913	484.2554085	63.12476371	3.207939509	4.314009662	31.69061122
Random	0	-16073.5946	157201.2006	212	54	80	15	-44	212.25	47.625	80.25	15	-47.5	212.5898438	46.71484375	80.47265625	15	-1.140625	215.7702703	41.1460499	80.40176715	15.2531185	1.798336798	218.7599411	40.13759731	80.45466021	15.43824953	1.276456975	87	99	0	0	68	0	159	729	161	6	5	61	77	99	2.25	0.125	39	0	97.25	564.375	291.5	5.625	8.5	61	73.12890625	97.98046875	0.56640625	1.3046875	33.33203125	0	71.84375	446.8984375	190.3085938	6.78125	6.34765625	62.453125	69.42047817	97.54417879	0.567567568	2.056652807	39.8991684	0	106.4355509	525.2364865	173.7224532	10.43659044	10.86174636	63.79989605	67.51314959	97.44940038	0.991373869	2.825794235	37.04228908	0	103.9619188	500.0462866	147.5285083	9.211235009	10.02082895	64.08857564
Random	0	16846.2865	-89044.55744	700	28	90	17	-7	700	28.33333333	90	17	-5.666666667	700	32.82879377	90	17	3.046692607	700	42.8209266	88.94534097	17.30452889	2.782404997	700	44.62397991	88.80414313	17.36032643	5.042477506	91	43	0	32	62	0	173	521	38	1	10	22	81.77777778	43.88888889	0	16.11111111	50.88888889	0	157	613	64	7.666666667	7.888888889	22	78.12062257	51.41245136	4.832684825	8.898832685	46.49416342	0.346303502	173.0077821	655.3501946	37.38910506	5.774319066	12.90661479	21.61478599	76.00156169	51.74596564	9.87975013	12.61322228	48.39406559	1.416970328	176.4107236	660.0026028	43.53461739	7.192087454	12.12961999	21.38625716	74.79451768	50.74450722	10.70893492	16.74283323	49.34798075	1.31659343	174.4187068	632.780498	48.07051684	8.07470182	11.65515798	21.12973425
Random	0	75753.6533	-11503.47244	NA	NA	NA	NA	NA	NA	NA	NA	NA	NA	700	9.925373134	21	19	0.432835821	700	10.06022409	21.61764706	19	-2.287114846	700	15.30688159	22.34717917	18.88468692	-0.46249225	NA	NA	NA	NA	NA	NA	NA	NA	NA	NA	NA	NA	NA	NA	NA	NA	NA	NA	NA	NA	NA	NA	NA	NA	43.59701493	0	0	17.32835821	3.014925373	4.71641791	78.8358209	246.8358209	1	1.223880597	0	7.462686567	30.65406162	0	0	14.26190476	15.51120448	2.203081232	87.78011204	209.2745098	2.316526611	2.008403361	0.284313725	7.37535014	32.0266584	0	0	15.6249225	17.60446373	2.414755115	84.54432734	218.4110353	4.808431494	2.27650341	0.322380657	7.372597644
Random	0	48954.9359	10613.64356	700	28	30	19	-8	700	30.375	30	19	-7.5	700	22.68359375	30	19	-2.45703125	700	21.77055151	29.83454735	18.97866805	0.921436004	700	21.13832101	29.72792518	18.92061766	3.043279687	57	0	0	52	5	0	42	230	26	0	0	12	49.75	0	0	51.875	17.625	0	58.125	248.625	34.25	0.625	0	12	57.1875	3.7265625	0.19921875	37.5625	16.796875	0	68.78515625	328.6445313	12.06640625	0.51171875	0.015625	11.6015625	60.66181061	3.63735692	0.364203954	34.46462019	18.36940687	0.061914672	67.95941727	335.4224766	22.84547347	0.731529657	0.039021852	11.38969823	58.77511962	3.930404524	0.589169204	34.72248804	18.79665072	0.053719008	68.39016964	326.0728578	22.59873858	0.977816442	0.058068726	11.34862984
Random	0	42721.3747	46878.59256	700	74	40	18	-36	700	72.44444444	40	18	-35.44444444	700	54.77470356	39.85770751	18.14229249	-27.57312253	699.8335942	50.57381325	39.79655712	18.21961398	-15.94470527	699.1064913	46.45778532	39.9700891	18.07848961	5.936784048	87	14	0	17	73	0	180	795	54	3	17	21	81.66666667	14	0	20.55555556	67.33333333	0	164.4444444	685.1111111	41.22222222	5.333333333	14	21.33333333	76.31225296	14.67193676	1.173913043	17.68379447	60.7312253	0	159.7312253	622.0158103	53.58893281	6.166007905	9.280632411	21.13833992	72.6562337	15.86384977	1.412102243	17.51591028	47.69170579	0.149713093	134.2858633	533.8883672	40.72926448	4.18049035	5.665101721	21.08711528	69.33920238	16.52736529	1.618582944	17.47751379	41.17034366	0.459058125	115.2337717	476.4849385	39.86911328	3.30186678	3.64700891	21.25562155
Random	0	2900.127502	109855.7936	465	32	57	16	-26	465.5	26.8	57	16	-27.3	465.0898438	22.5234375	56.28125	16.359375	-26.4453125	463.3088924	31.33333333	56.27145086	16.4149766	-0.570982839	461.2549717	28.47917103	56.4957086	16.4502826	-4.969436885	0	47	0	0	8	0	0	0	164	0	0	49	1.7	47	0	0	5.9	0	2.2	2.1	95.1	0	0	49	32.9765625	47.73828125	0.25390625	7.5625	10.515625	0	35.22265625	184.1132813	72.47265625	3.00390625	0.7734375	48.34375	50.02080083	48.31669267	0.48049922	8.319292772	14.40769631	0.016120645	44.5725429	259.3868955	74.22776911	3.043681747	1.263130525	46.02184087	56.75696044	48.57420976	0.486916475	7.578815156	17.29976973	0.027423069	51.91249738	297.1239272	77.95310865	3.117437722	1.631986602	46.26711325
Random	0	12611.2806	71594.01056	571	21	47	17	-24	570.6666667	22.55555556	47	17	-23.33333333	570.8339921	25.95652174	46.72332016	17	-15.86561265	570.4352105	26.1213778	46.31547294	16.96719519	-1.626571897	569.775948	30.99674973	46.34647887	16.86088841	-1.191982665	83	29	0	19	11	0	64	398	38	1	8	40	75.55555556	29	0	11.55555556	22.44444444	0	78	494.3333333	62.55555556	1.888888889	7.333333333	40	63.24505929	29.73913043	0.04743083	6.980237154	29.72332016	0	87.48221344	428.798419	72.72332016	2.826086957	7.537549407	41.3715415	55.33788956	31.23072717	0.291962821	11.85511208	25.95024604	0.309458721	78.11700383	364.8999453	46.79551668	2.579004921	5.469655549	43.93220339	55.32134345	32.20910076	0.369230769	12.40650054	22.24810401	0.221018418	67.53997833	336.0338028	37.52351029	2.282340195	3.774647887	44.97529794
Random	0	-23513.0947	-131733.6354	213	22	82	17	11	213.6666667	23.55555556	79.77777778	16.55555556	14.22222222	213.8554688	25.82421875	76.88671875	15.88671875	14.44140625	209.5215809	23.36401456	76.50390016	15.80083203	13.44513781	200.4528302	25.76142558	76.40587002	15.9197065	8.071907757	100	80	0	3	81	0	730	842	8	0	6	76	99.33333333	79.77777778	0	3.444444444	75.88888889	0	449.6666667	780.5555556	109.7777778	10.11111111	12.44444444	76	97.33203125	79.53515625	2.33984375	5.4375	73.1015625	0	371.0351563	731.6445313	253.7265625	21.70703125	46.01953125	75.3828125	97.90431617	78.66978679	3.029641186	4.685387415	73.95839834	0.112844514	425.9433177	735.074883	266.6827873	22.34061362	41.65210608	74.5949038	97.71907757	76.05932914	4.587631027	5.185744235	73.73501048	0.305450734	410.2387841	735.9907757	294.5710692	21.47672956	40.37337526	74.22893082
Random	0	16350.7076	-79059.00844	700	44	74	18	-5	700	44.66666667	74	18	-2.333333333	700	45.02745098	74.15686275	17.96862745	-0.878431373	700	47.18019026	74.95131505	17.92781198	-8.100167879	700	44.39977604	75.18723404	17.89966405	-2.192385218	75	15	0	11	66	0	231	670	0	0	0	13	73.66666667	15	3.888888889	20.88888889	65.22222222	0	203.7777778	630.3333333	33.44444444	17.77777778	9.333333333	13.33333333	74.17647059	15.23921569	18.33333333	28.24313725	58.58431373	0.68627451	176.8941176	621.7882353	89.6	15.61568627	11.78431373	13.0745098	67.91382205	16.27252378	17.77112479	24.36429771	56.77280358	0.941801903	173.7241186	573.4101847	74.61667599	14.12926693	8.860660325	13.81421377	65.18006719	17.69697648	13.7699888	23.07077268	55.28600224	2.37581187	167.3323628	540.3952968	70.79462486	13.8387458	7.509294513	14.03269877
Random	0	-12015.7754	70860.77856	377	6	74	15	-55	376.6	14.4	74	15	-54.3	376.9490196	27.8745098	73.54509804	15.22745098	-34.36078431	378.7067433	37.21850497	73.41296393	15.51176163	-4.099843178	382.2018967	35.90094837	73.69293994	15.61601686	2.460906217	72	94	0	0	66	0	164	710	161	5	1	71	68.1	94	0	0.4	56.3	0	128.2	604.3	143.3	19.9	20.7	71	77.85098039	93.68235294	0.184313725	2.388235294	28.79215686	0	82.63529412	493.0509804	73	8.262745098	8.57254902	71.22745098	74.88290643	93.98065865	0.613173027	2.46889702	30.88342917	0	98.93465761	485.5692629	87.71353894	9.67903816	9.4939885	71.37689493	71.37049526	94.25015806	0.923287671	2.653951528	30.55827187	0.054794521	98.32813488	471.9848261	87.28387777	9.233298209	8.839620653	71.37386723
Random	0	-28774.0804	128882.4066	154	28	74	15	69	153.7777778	26.22222222	74	15	66.77777778	154.6575875	38.66536965	74	15	30.19066148	155.751556	35.30653527	74.11099585	15.59751037	9.682053942	154.6698332	34.45514038	74.1142073	15.70614313	-1.021321512	77	98	0	5	41	0	69	525	20	1	1	79	73.55555556	97.66666667	2.666666667	3.666666667	32.77777778	0	55.44444444	448.3333333	137.3333333	6.888888889	0.111111111	79	67.35797665	97.49805447	1.042801556	7.326848249	26.16731518	0	57.26070039	360.6303502	154.0389105	5.859922179	5.424124514	77.61089494	69.50985477	95.43983402	2.183091286	6.89626556	25.90975104	0.023858921	61.44761411	379.5186722	120.9849585	4.893153527	4.507261411	77.64522822	70.83554993	92.95524594	2.38547604	5.850327211	27.56808106	0.009710787	65.27295757	402.8323834	119.064809	5.393920203	4.843782985	78.34346633
Random	0	502.509702	142608.5956	391	25	77	17	-62	390.7777778	19.44444444	77	17	-61.44444444	390.7226563	31.5	76.5390625	17	-31.5390625	392.0337662	29.61818182	76.27480519	16.98649351	-5.302337662	394.578694	28.67455002	76.54143993	16.73126831	-5.350146505	65	65	0	4	43	0	94	527	36	2	0	50	67.44444444	65	0	0.888888889	31.44444444	0	95.55555556	480.8888889	135.8888889	13.55555556	9.555555556	50	74.0546875	62.890625	0.296875	1.04296875	21.4453125	0	69.1875	399.109375	63.53125	3.22265625	2.85546875	48.2734375	75.86909091	60.14025974	0.187532468	1.119480519	18.35480519	0	61.74285714	408.4638961	59.06701299	1.992207792	1.667012987	45.89402597	75.86458769	58.03934701	0.331728757	1.065717874	20.37086647	0	66.99581415	414.1747593	69.1299707	3.086647133	2.834658853	44.98681457
Random	0	38386.4928	44563.45256	693	43	42	17	-8	692.75	42.875	42	17	-2	692.546875	39.3515625	41.421875	17.55078125	-13.25	693.8982875	38.13492475	41.24078879	17.81577582	-13.37415672	695.2688758	40.82172819	41.38611577	17.82067953	4.128355705	80	18	0	5	57	0	133	626	27	2	5	23	75.75	18	0	5.625	42.25	0	117.375	518.5	28.625	2	4.125	23	73.18359375	16.828125	1.6171875	13.3671875	46.48046875	0.015625	128.328125	516.5429688	43.328125	2.73828125	5.0546875	22.734375	71.71250649	17.24078879	2.097560976	17.67773742	36.64660093	0.302023871	102.5646082	458.026985	42.60508563	1.775298391	2.876491956	22.50544888	72.12919463	18.00587248	2.246015101	19.25020973	32.94400168	0.28125	92.48133389	433.5897651	43.10339765	1.585151007	1.898280201	22.46518456
Random	0	-15068.4708	74598.90756	373	49	70	16	-18	372.7777778	54	70	16	-20.77777778	372.6692607	58.07782101	71.31128405	15.95330739	-11.29961089	369.7623505	45.06656266	72.02392096	15.83931357	7.388975559	362.352658	37.87191293	71.47718711	15.91209711	6.897028045	87	97	0	2	60	0	247	876	0	0	0	72	77.88888889	97	0	3.222222222	62.11111111	0	208.1111111	761	81.55555556	14.22222222	8.666666667	72	75.55252918	96.58754864	0.813229572	3.260700389	43.27626459	0	143.229572	567.7898833	144.1245136	17.50972763	16.45914397	71.86770428	71.41965679	95.724909	0.619344774	2.871554862	43.57878315	0	126.4284971	535.4555382	145.9703588	15.37233489	14.67290692	71.67342694	66.82168271	94.90812055	0.912097112	4.306404353	36.27794056	0.006069485	103.1818753	467.042905	124.9755128	12.15383005	11.3135203	71.71515278
Random	0	-2631.546898	-28947.37544	700	37	78	15	-24	700	38.77777778	78	15	-22.33333333	700	38.60077519	78	15	-4.19379845	699.8086548	38.38581856	78.11783107	15.61574557	7.447862357	699.4071668	38.01215423	79.48595977	15.87175189	8.659262364	16	57	0	21	25	0	29	89	7	2	0	22	51.11111111	57	7	26.77777778	37.77777778	0	63.44444444	219.2222222	25	8.444444444	0.555555556	22	43.53488372	61.15891473	5.259689922	28.80620155	31.75193798	11.06589147	103.1007752	301.120155	32.07751938	6.476744186	2.251937984	21.94186047	34.56152242	58.85088634	4.204900938	20.64025026	27.87434828	16.57247132	103.2726799	256.0380605	41.93117831	7.111574557	2.308133472	21.55787278	39.18105616	55.96332775	3.872380553	15.81454317	28.30741827	19.11567477	112.6387259	295.4448868	48.33109807	7.300922045	2.678122381	21.05259849
Random	0	-21302.633	186226.9526	198	15	91	15	3	197.2222222	15.55555556	91	15	2.888888889	198	21.39370079	91	15	21.9488189	205.6369327	32.02503912	91.26864893	14.77673448	4.728221179	211.7917016	34.89731769	91.61462699	14.75502934	-2.160519698	73	78	0	0	67	0	128	778	38	13	11	54	67.66666667	78	0	0	61.11111111	0	132.5555556	714	53.33333333	16	15.44444444	54	66.38582677	78.05511811	0	0.039370079	53.88976378	0	133.8937008	606.4212598	153.5708661	18.40944882	15.92519685	53.99212598	65.43035994	78.24621805	0.023474178	0.154407929	53.31351069	0	136.0083464	599.2639541	176.8372457	19.06311946	15.52164841	53.99582681	67.00817267	78.29400671	0.036881811	0.186295054	52.24266555	0	133.8818106	595.7793378	181.2749371	18.30259849	15.65025147	54.09409053
Random	0	-24672.1368	150524.8906	110	34	75	16	-27	110	32.75	75	16	-35.375	109.8820755	30.73113208	74.85377358	15.90566038	-17.68867925	112.1755936	30.77029266	74.73660961	15.79790171	4.299834346	115.1148842	30.92127894	74.68952591	15.6890849	0.221609702	77	92	0	4	33	0	31	365	282	4	7	79	74.375	92	4	6.375	28.5	0	64.125	444.375	213.25	6.875	4.875	79	71.66981132	91.23584906	0.900943396	2.264150943	29.05660377	2.731132075	52.64150943	408.2783019	136.5896226	8.669811321	4.419811321	79.4245283	72.69961347	92.66482606	2.381557151	2.891772501	27.51242408	1.112644948	50.99337383	384.6990613	133.2269464	5.681391496	2.84152402	78.95416897	72.50937155	93.72767365	2.256229327	3.056890849	26.6738699	0.696361632	49.74884234	375.4158765	129.261301	5.536714443	2.798235943	78.2213892
Random	0	48128.191	48142.97156	700	44	41	18	-34	700	42.625	41	18	-40.875	700	51.13671875	41	18	11.0859375	700	47.1761334	41.07451798	18.07451798	-5.038561751	700	48.44495605	41.10987861	18.15634157	-5.183968188	64	20	0	14	55	0	111	393	74	4	3	23	68.375	20.25	0	16.75	56	0	121.25	461	89.25	3.875	5.5	23	79.37109375	20.82421875	2.55078125	12.5546875	50.5859375	0.015625	147.265625	597.0117188	60.74609375	4.96875	7.50390625	23.22265625	79.05211047	20.1761334	3.399687337	17.13913497	43.85461178	0.124544033	110.9614382	507.0286608	57.36685774	4.005211047	4.076602397	22.91453882	77.34868146	20.11448305	4.599204688	20.67664295	40.26182503	0.295521139	100.9619087	464.9677689	52.46379238	3.769568857	3.151737129	22.90937631
Random	0	38027.8542	-64921.33344	700	42	51	18	-6	700	43.41666667	51	18	-2.75	700	47.13671875	51.0625	18.34375	6.41796875	700	51.21465969	51.36806283	18.55811518	0.181151832	700	53.3740458	51.35199321	18.48006785	0.34351145	79	12	0	6	32	0	121	539	30	1	6	12	75.08333333	12	4.583333333	21.08333333	48.08333333	0	89.16666667	403	132.3333333	4.5	9.5	12	71.8515625	11.578125	12.83203125	30.09375	46.62109375	0.09765625	125.4726563	477.8671875	86.5859375	5.296875	7.17578125	12.1640625	70.69790576	11.68848168	12.73089005	30.01204188	46.98795812	0.168586387	128.0534031	477.8167539	70.44816754	5.964397906	5.154450262	12.48062827	67.02798982	11.63634436	17.0485581	31.57188295	45.32379135	0.332061069	121.5320187	444.6325276	60.24427481	6.92769296	4.380195081	12.6312553
Random	0	-13223.017	-3879.215443	700	22	103	14	78	700	31	103	14	75.77777778	699.8976378	36.38582677	102.1811024	14.20472441	42.22834646	699.2053153	36.87806149	101.5794685	14.7139135	18.01198541	698.5690306	38.76626102	101.4446076	15.08896349	12.51300881	90	74	25	18	49	0	116	564	79	22	3	42	74.11111111	74	13.66666667	13.33333333	41.33333333	0.555555556	124.1111111	506.6666667	105	12.44444444	3.444444444	42	64.78740157	73.43700787	6.472440945	17.55905512	32.70472441	0.342519685	130.4251969	430.1141732	70.38582677	6.704724409	3.082677165	42.15748031	60.15164148	73.26211569	4.546638874	18.43772798	38.02344971	0.260031266	136.5867639	441.0203231	59.08129234	8.336112559	6.807191245	42.35070349	63.94586655	72.99706253	5.267310113	20.51091062	39.53357113	0.427822073	137.5803609	462.1300881	55.90977759	7.849349559	6.84452371	41.76584138
Random	0	20190.5129	12167.94856	700	41	39	18	112	700	36.33333333	39.33333333	18	110	700	46.0513834	39.4743083	18	57.2173913	700	44.07198748	39.43557642	17.83255086	-14.50391236	700	45.50303538	39.31442328	17.76993929	3.144651455	57	16	0	50	27	0	55	240	0	0	0	21	51.66666667	16	0.333333333	49.66666667	23.33333333	0	54.66666667	251.4444444	7	2	0	21	64.16600791	15.79051383	4.399209486	28.91304348	35.62055336	0.47826087	98.88932806	396.2371542	53.71146245	3.826086957	2.328063241	21.9486166	68.07042254	15.99947835	3.791340636	25.03182055	37.66301513	0.660928534	98.94679186	435.0959833	50.10693792	3.94418362	2.943661972	22.31090245	68.89428512	16.40904333	4.816202638	25.72828135	38.42599958	0.868118066	102.0489847	443.2576931	48.47058824	3.683902031	2.69269416	22.39522713
Random	0	3946.654002	108289.5256	462	17	53	16	23	461.6666667	17.88888889	53	16	23.44444444	462.8953488	19.87209302	53.01550388	16.01550388	24.48837209	465.7676715	24.50519751	53.88305613	16.34147609	-5.52027027	467.3916684	26.58802596	54.33326355	16.32551811	-5.48775382	68	52	0	29	8	0	50	248	0	0	0	46	74.77777778	51.44444444	2	9	10.55555556	0	48.11111111	263.4444444	35.77777778	1.444444444	1.333333333	46	77.71705426	49.5	1.259689922	6.430232558	19.31782946	0	66.04651163	372.7170543	72.68604651	1.620155039	1.364341085	46.18992248	68.57640333	46.81185031	0.82016632	6.848232848	18.85966736	0.020790021	60.0483368	362.6923077	74.8549896	1.635654886	1.555613306	45.9464657	70.51727025	47.22084991	0.813062592	5.744400251	18.7613565	0.008373456	58.82185472	362.9765543	69.23989952	1.588444631	1.336822273	46.39145907
Random	0	82313.8418	-32861.52444	700	32	30	14	55	700	33.55555556	30	14	57.55555556	700	28.515625	30.6953125	14.34765625	54.484375	700	35.03738318	31.08463136	14.51817238	14.26479751	700	33.64428122	30.67785939	14.76810073	9.287093389	78	18	0	28	58	0	157	612	1	0	0	10	76.11111111	18	0	29.44444444	48.11111111	0	128.4444444	539.1111111	4.111111111	1.666666667	0.222222222	10	69.3359375	17.03515625	0.109375	18.96875	38.875	0.0078125	104.3320313	453.4179688	56.3046875	3.1796875	2.2734375	10.2421875	74.60643821	15.96365524	1.063343718	19.85306334	42.43873313	0.017653167	101.0109034	477.9164071	135.470405	3.731048806	2.917964694	9.690031153	75.03966422	14.92130115	1.333053515	20.07072403	41.59895068	0.038405037	96.43043022	461.8728227	119.1145855	3.9204617	2.653305352	9.305141658
Random	0	77095.8459	-24266.23144	NA	NA	NA	NA	NA	NA	NA	NA	NA	NA	NA	NA	NA	NA	NA	700	1.333333333	18	19	-0.083333333	700	4.470588235	19.57352941	19	-5.132352941	NA	NA	NA	NA	NA	NA	NA	NA	NA	NA	NA	NA	NA	NA	NA	NA	NA	NA	NA	NA	NA	NA	NA	NA	NA	NA	NA	NA	NA	NA	NA	NA	NA	NA	NA	NA	48.83333333	0	0	44.83333333	47.16666667	0	76.58333333	326.5833333	0	0	0	7	45.48529412	0	0	26.16176471	20.29411765	0.926470588	76.45588235	273.5588235	0.176470588	0.411764706	0	6.632352941
Random	0	80037.0191	-66287.46144	NA	NA	NA	NA	NA	700	63	27	16	41.33333333	700	50.34170854	27	16	40.03015075	700	46.44272446	26.48916409	16.42569659	30.21904025	700	44.04502814	26.68893058	16.53283302	17.8206379	NA	NA	NA	NA	NA	NA	NA	NA	NA	NA	NA	NA	32.33333333	0	24.33333333	7.333333333	14.33333333	2	129.3333333	305	22.33333333	10.66666667	0	6	33.3919598	1.447236181	1.366834171	14.3718593	19.98994975	6.894472362	96.5678392	253.7336683	15.49748744	3.271356784	0.050251256	5.974874372	29.46904025	2.410216718	0.986842105	9.872291022	15.88312693	16.15325077	94.17414861	240.0626935	20.96981424	3.133126935	0.440402477	5.8374613	36.83414634	1.705440901	1.008255159	7.618761726	22.69606004	15.22851782	101.0716698	300.4285178	39.75609756	3.934333959	1.368855535	5.684427767
Random	0	40124.7246	-81197.29944	700	42	74	16	7	700	42.77777778	74.44444444	15.55555556	4.222222222	700	41.54117647	74.44705882	15.59607843	10.43137255	700	42.99948052	74.28311688	15.87116883	19.46701299	700	44.02494236	73.75854119	16.34479145	12.26954517	65	22	0	1	63	0	302	833	35	10	33	19	64.22222222	22.44444444	0	1.111111111	66.33333333	0	283.5555556	791.4444444	203.6666667	16.22222222	23.66666667	18.77777778	58.81960784	22.2745098	4.721568627	9.537254902	53.37254902	5.921568627	206.145098	618.2235294	98.21960784	14.24313725	15.5254902	18.56078431	56.87636364	21.42181818	4.032727273	10.40675325	50.60519481	6.242597403	177.0103896	543.0794805	75.98545455	16.89194805	11.46857143	17.98493506	57.71012366	20.26682037	4.029553553	10.16097254	51.99601761	5.553971914	174.5996646	539.5906519	69.59149025	16.45336407	10.69817648	17.1238734
Random	0	-25437.2126	-148587.2624	196	22	79	15	-11	196	20.625	79	15	-11.625	196.2897959	19.74693878	80.68979592	15.1877551	-3.497959184	197.1932548	20.3993576	82.76927195	15.98394004	0.706102784	198.7890608	20.89866441	82.55904176	16.28429086	-3.237863049	95	71	0	5	47	0	62	606	96	2	9	76	91.375	71	0	3.375	46.625	0	85.375	586.375	240.25	4.875	5.625	76	77.30204082	70.43673469	6.379591837	5.73877551	42.76734694	0	94.4	475.1591837	114.2285714	6.767346939	2.946938776	76.08571429	75.40364026	69.89239829	12.54336188	10.64507495	39.35546039	0.048715203	79.13490364	443.7537473	123.5192719	6.757494647	2.926659529	75.75	77.14670341	69.44053424	12.35658257	11.26245495	38.35743057	0.068051728	80.16451134	451.8685605	127.3612466	7.658045368	3.060207759	75.92092432
Random	0	-52698.7081	5792.085557	113	26	90	16	-14	112.25	26.75	89	15.75	-9.5	112.279661	21.29661017	88.22881356	15.48728814	-17.79661017	115.0453552	24.77540984	88.82349727	15.36721311	-8.608196721	116.9213775	25.62464804	88.08035521	15.50682261	7.591726229	59	83	43	3	18	0	33	334	7	0	0	89	68.625	83.75	13.625	29.5	14	0	46	411.125	6.25	0	0	89	66.61016949	83.95338983	9.288135593	16.0720339	13.15677966	0	33.38983051	297.3983051	35.12711864	1.466101695	0.542372881	88.69067797	58.14808743	84.27377049	8.563934426	18.19945355	15.4147541	1.038251366	35.16120219	286.8262295	34.94808743	1.685245902	0.846994536	87.11256831	56.99198614	85.69005848	10.11111111	22.40827377	16.53238033	1.536712151	36.66839939	279.7223305	34.8910548	2.285899935	0.996534546	85.810483
Random	0	-4466.8566	160485.2796	399	45	91	16	-37	398.5555556	43.22222222	91	16	-38.22222222	398.1692913	39.42125984	89.97637795	16	-7.767716535	396.0410816	40.29485179	89.73634945	15.89183567	-6.276651066	395.1156505	41.65388644	89.83972344	15.68929395	-4.738529227	82	80	0	0	56	0	202	757	262	1	5	55	56.22222222	80	0.444444444	0.111111111	47.33333333	0	136.8888889	473.3333333	318.6666667	9	11.22222222	54.66666667	61.71653543	79.72440945	0.039370079	0.11023622	51.18897638	0	133.6141732	525.9527559	246.1377953	17.75984252	16.87795276	54.50393701	66.78055122	79.51274051	0.14924597	0.183047322	50.97451898	0	137.7587103	551.1939678	225.7514301	19.98075923	16.56266251	54.3775351	67.96186885	79.39786298	0.477686989	0.525874712	44.43494657	0	123.3899015	517.3050492	194.3547035	16.97821077	13.32243872	54.09511837
Random	0	-4974.4307	78791.51456	437	45	80	16	-30	437.4444444	46	80	16	-29	437.8406375	35.76494024	80	15.92828685	-36.86454183	438.6116606	38.22280062	80	15.66892244	-10.57418011	439.7548373	40.20731448	79.87157134	15.47374017	-3.260684669	65	95	0	0	48	0	214	620	102	24	27	67	72.55555556	95	0	0.444444444	58.33333333	0	201.7777778	625.5555556	104.7777778	15	17.66666667	67	72.07968127	95.22310757	0.406374502	1.589641434	45.40239044	0	157.1633466	583.2350598	144.9482072	16.21513944	16.62151394	66.62549801	74.62051015	96.33420094	0.578344612	1.777719938	41.9724102	0	147.3045289	577.7522124	131.0910984	14.76782926	15.87090057	66.64289433	73.44673613	96.81054646	0.93727408	2.348288327	34.70019137	0.017223049	119.9957474	502.2379332	109.7218797	10.78715713	10.77971508	66.66893472
Random	0	173.277902	135217.5046	366	27	74	16	87	365	28.22222222	74	16	83.77777778	368.1210938	43.8359375	74.36328125	16	31.84765625	375.4109091	42.37714286	75.0238961	16.01662338	11.65246753	376.7833995	41.33159105	75.09931006	16.10432783	-2.795316747	31	50	0	24	5	0	35	171	12	0	2	40	32.33333333	50.44444444	0	25.77777778	16.11111111	0	57	216.8888889	25	0.222222222	1	40.22222222	54.19140625	50.234375	0.42578125	6.08984375	27.921875	0	92.57421875	401.7109375	88.30078125	6.4296875	5.66015625	40.20703125	58.4587013	50.26961039	0.709090909	5.024415584	25.91376623	0.036883117	83.52987013	380.1044156	105.9548052	5.914805195	5.254025974	41.0374026	55.0957558	50.8507213	0.91093456	7.43152833	23.02404349	0.055613632	72.72527702	341.7576835	96.39075894	5.083629521	4.348944177	40.99665482
Random	0	-6773.6109	-124962.3324	483	31	111	19	2	482.5555556	35.11111111	111	19	3.444444444	482.3201581	39.52173913	113.0158103	18.66403162	-6.56916996	481.353125	40.5765625	113.4270833	18.50625	7.874479167	479.6793089	39.46291614	113.1236831	18.36304256	-2.482090181	94	76	0	55	39	0	93	418	18	3	1	29	90	76	19.33333333	63.33333333	28.55555556	0.888888889	69.44444444	368.5555556	34.33333333	2.777777778	2.444444444	27.66666667	80.50988142	78.01581028	14.43083004	50.75494071	31.23320158	0.031620553	83.03952569	437.0869565	43.43873518	4.280632411	3.739130435	27.15019763	81.0515625	77.2546875	14.5546875	47.046875	29.71770833	0.142708333	82.82916667	433.2057292	74.096875	4.402604167	1.94375	27.60364583	82.6852086	76.30004214	13.83754741	44.01580278	27.86809945	0.206911083	75.76885799	420.3535609	77.82216603	3.739991572	1.605562579	27.69426886
Random	0	-38909.5974	-2049.876443	302	46	114	18	-31	302.4444444	46.88888889	113.6666667	17.33333333	-34.22222222	302.503937	42.27165354	113.4330709	17.07874016	-37.23622047	305.4486176	45.41731873	114.2138758	17.32498696	-14.65362546	312.7466974	43.01656532	116.0784231	17.1501363	-4.238834137	89	64	0	42	39	0	116	653	28	6	9	71	82.88888889	64.66666667	3.111111111	38.44444444	42.55555556	0	129.3333333	663.7777778	41.33333333	4.333333333	7.111111111	70.33333333	81.67716535	64.95275591	10.1023622	34.26377953	41.27559055	0	122.7007874	624.4488189	72.52362205	6.779527559	8.051181102	69.54330709	80.7876891	66.49295775	11.96035472	32.99165363	37.30359937	0.000521648	117.1497131	575.3260303	74.25299948	4.961398018	6.695357329	70.47730829	80.48689453	69.14531348	13.37995387	31.78507025	35.28957853	0.003564689	110.3673726	540.9639337	68.67372615	5.121618788	6.514992661	68.41329419
Random	0	-50599.4721	45365.86556	289	28	147	15	-3	289	27.25	147	15	-3.25	288.8249027	30.57198444	152.7743191	14.68093385	-2.214007782	289.8264984	31.36487907	153.488959	14.72502629	6.621451104	291.0214873	32.1270276	152.3012429	14.75963767	0.891931746	56	92	0	0	16	0	53	283	12	0	0	70	66.125	92	8	4.5	19.125	0	60.125	354.875	18.375	2.375	0.5	70	78.77821012	90.34241245	8.342412451	6.778210117	17.68093385	0	55.6770428	340.9649805	24.85603113	7.171206226	1.175097276	69.15953307	68.12513144	90.13722397	6.891692955	11.78391167	18.06729758	0.021556257	69.3785489	322.5741325	44.02839117	7.320189274	2.198212408	69.66508938	63.00379187	90.68148304	5.42384664	9.796081736	18.88392669	0.587950284	73.37708026	312.8299979	51.50368654	6.893617021	2.923319992	70.37939751
Random	0	45490.6147	-47560.70044	700	38	37	16	-11	700	36.22222222	37	16	-10.55555556	700	47.30980392	36.95294118	16.01568627	-16.79215686	700	49.18362024	37.76525822	15.98591549	-2.398539384	700	44.99204522	38.62361315	15.87816621	-1.682018003	71	16	0	10	51	0	267	676	68	6	12	12	76.55555556	16	0.555555556	6.333333333	46.33333333	0	193.2222222	630.8888889	73	7.555555556	15	12	79.22352941	17.1372549	4.078431373	16.89019608	46.72156863	0.152941176	147.2588235	605.3607843	59.27843137	7.678431373	9.090196078	12.37254902	77.90453834	17.4418362	13.16901408	25.63171622	44.01147626	0.421491914	118.9874804	524.866458	56.476265	5.93114241	3.647887324	12.56755347	77.27423069	18.08122252	9.730793385	22.98199707	43.8660247	0.49361524	112.4257902	507.0508687	63.20891773	6.07682646	2.887167678	12.75968181
Random	0	66998.6583	-87807.13244	700	33	29	17	-58	700	27.22222222	29	17	-57.77777778	700	27.92248062	29	16.89147287	-47.47674419	700	39.36609464	29.1398856	16.70930837	-25.06864275	700	43.18568139	29.29139627	16.32112204	-9.505128742	76	0	2	9	58	0	123	611	20	2	0	6	78.66666667	0	2.888888889	8.555555556	51	0	110.5555556	567.2222222	42.88888889	2.666666667	0	6	72.70930233	0	2.364341085	6.833333333	41.31395349	0.186046512	105.4728682	453.0310078	64.51937984	3.217054264	1.910852713	6.139534884	68.37961518	0.018720749	4.596983879	11.19396776	43.51274051	1.174726989	114.700988	468.9318773	65.22048882	4.904836193	3.034321373	6.431617265	64.99581327	2.02909776	5.719907892	11.65647896	44.3317982	2.288046891	119.2522504	457.8997279	60.16663178	6.021770986	3.178982625	6.860791292
Random	0	59340.1196	-33361.21144	700	48	24	18	-46	700	48.22222222	24	18	-41.33333333	700	51.11673152	23.64202335	17.94552529	7.295719844	700	46.77251432	23.48880791	17.81467985	12.27069235	700	46.44078248	23.40272167	17.86306613	10.53051244	15	9	0	5	0	0	50	131	1	2	4	8	54.22222222	9	0.444444444	5.222222222	17.11111111	0	91.66666667	352.4444444	25	6	3.111111111	8	63.13618677	5.007782101	1.019455253	13.29571984	34.79766537	0.038910506	106.4552529	442.6770428	36.0233463	2.968871595	2.214007782	8	57.24882874	3.495054659	1.702238417	14.11035919	30.41697033	0.790213431	95.3196252	379.7116085	30.53409682	2.49297241	2.079125455	8.082248829	57.25621943	2.237082713	1.762917287	13.94046353	29.2426111	0.555602807	92.93833723	374.9749096	29.70486923	2.32426111	1.819264299	8.096321497
Random	0	20057.6496	-34140.91044	700	11	61	19	-65	700	15.83333333	61.33333333	19	-62.33333333	700	26.72265625	61.875	18.984375	-42.1328125	700	32.00052549	61.95585917	18.84182869	-12.54755649	700	31.99936562	62.15669275	18.68640305	-1.983506027	83	17	0	11	20	0	65	393	68	1	3	13	73.5	16.83333333	2	21.75	47.33333333	0	145.25	473.8333333	95.58333333	3.916666667	6.083333333	13	69.1953125	16.3125	4.39453125	26.22265625	35.59375	0.4765625	116.0820313	434.84375	92.2734375	3.25	5.01953125	13	69.22490804	17.14293221	5.774040988	28.57803468	37.65738308	1.177614293	113.9217026	451.2222806	76.67419863	4.284813452	3.859695218	13.31476616	72.11566927	17.67752167	7.757665468	27.35821527	41.54620427	0.972932967	122.7278494	485.1901036	75.79424826	4.188200465	4.345316134	13.75237894
Random	0	-19531.9011	-22488.74044	531	29	129	16	57	531.1111111	28.44444444	129	16	54.55555556	531.1568627	32.48627451	127.9019608	16.43137255	40.96078431	535.8351591	38.09494001	127.9848722	16.46791862	14.76890975	543.3042295	41.22969012	126.6568258	16.59463987	3.441164154	77	76	57	1	33	0	220	697	2	10	8	25	83	76	31.33333333	11	32.33333333	0	167.5555556	611	7.444444444	8.333333333	11.33333333	25	75.49411765	77.68627451	15.10588235	14.54901961	34.02745098	0.333333333	127.2823529	468.6039216	52.10980392	9.454901961	11.73333333	24.98039216	74.36984872	79.50547731	15.26604069	17.75795514	38.48930621	0.247261346	147.4846114	470.5179969	52.54720918	8.21961398	8.502869066	25.33541993	74.95665829	80.13651591	14.24204355	21.45079564	39.06490787	0.298366834	151.7761725	484.1760888	54.39447236	7.528475712	8.310092127	25.67608878
Random	0	26512.4748	78772.96556	637	32	40	18	-3	637	31	39.77777778	18	-5.666666667	636.6629213	25.75280899	39.71910112	18	-7.415730337	637.3380829	29.68782383	40.14378238	18	-2.386010363	637.5444685	29.9428778	40.36008677	17.87490962	4.508315257	51	20	0	14	25	0	38	191	5	0	0	33	38.66666667	20	0	15.11111111	22	0	30.33333333	143	64.88888889	4	0	32.55555556	34.26966292	20	0	17.54494382	18.6741573	0	30.03932584	133.9157303	63.56741573	4.393258427	0.005617978	32.48314607	40.33937824	20.24481865	0	22.32772021	14.40025907	0	35.91968912	167.1878238	52.88212435	2.99611399	0.001295337	31.47668394	42.76934201	20.48156182	0	21.0571222	17.85466377	0	37.81200289	178.0187997	54.98843095	3.166305134	0.003615329	31.04266088
Random	0	4553.543202	-42586.38044	700	1	65	20	0	700	1	65	20	0.375	700	0.624161074	65	20	2.308724832	700	2.354788069	64.89010989	19.78963893	-2.941130298	700	7.25994273	65.06299714	19.58542794	0.17690105	71	13	0	11	58	0	126	284	82	19	2	15	53.75	13	0	8.5	50.75	0.5	146.875	298.875	55.75	17.75	2.25	15	49.97986577	13.09395973	1.32885906	18.44966443	50.42281879	7.973154362	146.6577181	366.6107383	164.8389262	10.74496644	6.10738255	15	56.94191523	13.31475667	2.78100471	13.74803768	56.71585557	6.794348509	179.2621664	480.8728414	165.0604396	8.462323391	10.17582418	14.96546311	48.97613745	13.58192809	2.465797009	15.68342348	40.91823099	12.87241489	136.9519567	383.4642062	99.61119949	7.296531976	5.411072224	14.82118995
Random	0	66395.0967	-45724.57244	700	48	42	13	34	700	48.8	42	13	29.6	700	40.12156863	42.8	12.2	24.84313725	700	38.40940306	42.54041204	12.30427892	11.12836767	700	40.40854047	42.50116847	12.54408328	-3.13490546	61	21	0	0	60	0	139	586	0	0	0	11	68	21	0	1.1	52	5.8	139.5	595.2	20.2	7.7	1.5	11	63.37254902	21.68235294	0.078431373	1.737254902	41.73333333	7.917647059	142.7960784	547.8470588	72.3372549	9.203921569	3.454901961	10.96862745	61.97041733	20.93977813	0.359746434	2.568938193	42.18700475	3.223983096	139.6481775	499.8552562	76.11304807	10.19862652	4.271526677	10.36450079	63.56384109	20.4884215	0.425536435	3.219035479	42.92628001	2.648820905	136.2521776	504.027406	77.96197153	9.190992139	4.405778628	10.24877842
Random	0	-47862.8562	50482.20456	213	47	87	16	39	213.2222222	45.88888889	87.22222222	16	38.66666667	213.7821012	30.10894942	87.43190661	16	11.22957198	214.8364486	26.94807892	87.43665628	16	-2.627206646	215.9799205	27.57854005	88.26228822	16.00564735	-0.245764484	68	99	0	2	53	0	179	620	17	1	0	87	78.11111111	99	0.111111111	1.777777778	40.55555556	0	120.2222222	559.3333333	21	3.222222222	0.777777778	87	65.52529183	99	2.369649805	7.844357977	27.96498054	0	76.68093385	423.0544747	95.43190661	6.568093385	5.042801556	86.27626459	66.41433022	99.03738318	1.648494289	6.548805815	23.64174455	0.589304258	58.59865005	357.6479751	88.06957425	6.104361371	3.470404984	86.08878505	68.74335913	99.05584606	1.581468312	5.599247019	22.38841247	0.411211044	55.5059611	355.3149969	80.87575821	5.6722443	3.13407237	85.97050826
Random	0	40059.9499	11633.99656	700	45	41	15	-47	700	47.75	41	15	-45.125	700	38.93774319	41	15	-31.12451362	700	33.3578125	40.81614583	14.7625	-7.157291667	700	29.67370843	40.65739385	14.76615771	10.92721188	74	26	0	1	52	0	202	638	11	1	1	29	82.5	27.875	0.375	15.625	34.25	0	149.625	617.875	148.375	7.125	5.25	31.25	79.72762646	25.42801556	0.723735409	18.05058366	47.28404669	0	139.8949416	617.0116732	61.79766537	3.715953307	6.544747082	33.34241245	79.415625	27.51354167	1.74375	17.34114583	42.81145833	0.068229167	111.5552083	518.3984375	61.88854167	4.7	3.391666667	32.384375	77.97866555	29.12821585	1.997490065	17.36979711	40.23948965	0.517883288	103.8973018	493.0177787	52.41434846	5.020706965	2.307467057	32.28069442
Random	0	-39184.5351	-42716.66744	126	39	79	16	-19	126.2222222	36.88888889	78.88888889	16	-22.55555556	126.4414063	27.84375	78.38671875	16.0859375	-30.828125	129.4139234	28.3432272	78.24123044	16.3151646	-2.772261198	133.9976092	23.77309281	78.57183221	16.4972832	1.963051511	78	68	0	48	39	0	109	590	18	0	0	78	75.22222222	67.77777778	18.44444444	30	27.88888889	0	65.55555556	456.4444444	19.11111111	1.111111111	0.222222222	78	62.98828125	67.08984375	9.4765625	24.79296875	15.3125	0.92578125	42.359375	315.1015625	22.90234375	1.15234375	1.109375	75.56640625	67.33837021	68.57474366	12.47382623	25.0437129	18.00215866	1.64867782	48.29141932	362.4490016	23.75930923	1.898542903	1.743119266	74.01511063	58.66181265	69.59769615	13.44338187	23.7183221	19.77743969	4.944577266	48.89719626	332.8830689	29.86003043	2.664203434	2.471636601	73.84590306
Random	0	38883.3349	-2316.634443	NA	NA	NA	NA	NA	700	4	32	19	-30	700	17.90277778	32.23148148	19	-18.27777778	700	25.65797453	32.47907823	18.90175864	-2.61249242	700	27.0085149	32.72627097	18.6361132	0.378161783	NA	NA	NA	NA	NA	NA	NA	NA	NA	NA	NA	NA	43	0	0	40	1	0	53	133	25	0	0	11	53.42592593	2.083333333	0.222222222	27.43055556	26.83796296	0.296296296	78.62037037	316.0787037	30.10648148	1.939814815	0.481481481	11.47685185	55.66767738	4.640388114	1.007277138	26.03941783	27.16858702	1.260157671	78.90357793	325.7022438	35.35536689	2.21164342	0.601576713	12.3535476	57.39769597	5.961682945	1.54044578	26.00475833	28.184573	0.847983972	81.58777861	345.0718758	34.50688705	2.147758578	0.787878788	13.22814926
Random	0	-28146.3239	158547.6936	72	2	69	15	0	72	1.571428571	69	15	0	71.6127451	2.294117647	69	15	-1.406862745	71.13026445	3.732615083	69	15	0.516160627	71.75639464	5.284409257	68.97563946	15	0.638246041	84	85	0	0	31	0	75	658	8	11	9	86	72.85714286	85	0	0	19.85714286	28.57142857	73	563.8571429	24.28571429	19	4.714285714	86	46.20588235	84.60294118	0	6.446078431	17.27941176	41.66666667	50.06862745	326.1568627	32.92647059	11	2.666666667	85.7254902	48.79725759	84.78060725	0.052889324	4.761998041	18.36728697	30.24094025	49.74436827	332.8393732	46.01958864	9.577864838	2.58863859	85.50048972	48.72594397	85.39037759	0.093788063	5.09135201	18.54628502	34.12241169	49.87576127	339.1102314	49.79719854	9.393422655	2.624847747	85.02131547
Random	0	28242.3373	-105705.5384	700	19	87	14	-50	700	23.55555556	86.66666667	13.66666667	-44.55555556	700	29.64031621	86.51383399	13.51383399	-17.32806324	700	23.55490994	85.50087159	13.55374782	6.511911679	700	22.99198932	85.25856698	13.67378727	2.500222519	82	30	0	0	71	0	206	872	139	34	5	16	60.33333333	33.33333333	0	0	67.77777778	0.555555556	223.2222222	686.8888889	132.7777778	56.55555556	6.111111111	16	59.05928854	34.82213439	0.003952569	0.296442688	60.24110672	0.596837945	190.4545455	613.7114625	95.46245059	21.23715415	11.56126482	15.56521739	57.99709471	35.59209762	0.370133643	0.864032539	58.11040093	0.979081929	185.3387565	589.0418361	114.1028472	25.94596165	10.90412551	15.30679837	54.23319982	36.39385848	0.721851357	1.642634624	56.28793947	1.214508233	178.2970628	542.9873164	113.7242991	25.67957276	10.05384958	15.36582109
Random	0	45841.0986	53276.80456	696	38	36	18	33	696.4444444	36.66666667	36	18	29.66666667	696.3473054	32.25748503	36	18	29.1257485	695.1930855	35.28832355	35.80104371	18.22765819	15.32941944	695.3443804	39.20317003	35.71349664	18.5067243	10.99519693	81	16	47	16	46	0	100	522	20	1	0	21	75.44444444	16	10.44444444	18.44444444	38	0	84.33333333	486.6666667	39.66666667	1.111111111	0.333333333	21	77.84431138	16.16167665	6.508982036	24.99401198	29.1497006	0.299401198	75.20359281	438.502994	46.31137725	0.718562874	0.820359281	21.32934132	65.87214612	16.16242661	2.717547293	19.12785388	32.01630789	0.204174821	82.1578604	398.3855186	38.36855838	1.491846053	1.337899543	21.3196347	61.27785783	15.84317963	2.05907781	20.95052834	32.25576369	0.269212296	81.0357829	372.7487992	37.47670509	1.92074928	1.310038425	21.20004803
Random	0	493.459202	116687.3586	443	58	58	17	-25	443.2222222	57	58	17	-17.77777778	443.4409449	43.4015748	58.03543307	16.82677165	-13.96456693	445.5039042	37.56272775	57.93180635	16.35658511	-4.239458615	446.3216754	33.54219895	57.84376963	16.25109948	-4.985549738	79	53	0	8	13	0	46	386	132	1	0	55	72.66666667	53	0	5	13.77777778	0	45.88888889	338	75	3.222222222	0	55	54.85826772	53.21259843	0.531496063	7.220472441	13	0	41.15354331	256.4606299	50.61811024	1.535433071	0.393700787	55	59.78448725	53.14836023	0.496095783	4.282665279	16.5288912	0	51.41644977	300.2196773	75.15460698	3.277980219	1.383654347	54.89692868	60.65151832	53.35958115	0.974240838	5.026387435	19.9826178	0	58.06240838	325.2481675	89.21591623	4.579057592	2.34973822	54.93068063
Random	0	-15184.858	57401.35256	423	35	61	16	9	422.875	34.75	60.75	16	9.75	422.5703125	28.93359375	60.5546875	16	-3.37890625	421.3322933	33.09100364	60.88871555	16	-0.282371295	420.0677433	35.64869966	61.16694631	16.03439597	7.28942953	75	93	0	2	21	0	71	492	19	0	0	73	70.875	92	3	3.875	28.375	0	80	479.875	88	1.75	1.625	73	75.3984375	90.6953125	0.625	4.55078125	42.09765625	0	117.3828125	640.5429688	121.4296875	12.0546875	18.23046875	72.7578125	71.08112324	90.43057722	1.132605304	4.167966719	36.5699428	0	97.8299532	542.2516901	115.2308892	9.656786271	12.67342694	72.28913157	72.48133389	90.36472315	1.030830537	4.001468121	37.58934564	0	102.8821309	549.7852349	114.5683725	9.291107383	12.44966443	72.10947987
Random	0	-33603.7491	-66569.88544	NA	NA	NA	NA	NA	79	1	72	15	2	79.4893617	1.680851064	72	15	1.723404255	80.58981612	1.523338048	72	15	0.198019802	81.3545318	1.884827241	71.91587381	15	-0.095142714	NA	NA	NA	NA	NA	NA	NA	NA	NA	NA	NA	NA	82	64	8	1	41	0	157	598	0	0	0	91	79.91489362	63.93617021	1.70212766	2.234042553	29.40425532	2.234042553	90.68085106	522.106383	4.212765957	0.212765957	0.340425532	90.80851064	77.24752475	64.5572843	3.004243281	5.179632249	36.49787836	4.414427157	100.3620934	506.1739745	120.5544554	5.311173975	4.359264498	90.90523338	79.01301953	64.29544316	3.065598398	4.160741112	36.68452679	3.50225338	98.98998498	503.4161242	146.3680521	6.670505759	4.970455684	91.10866299
Random	0	19544.8801	-2163.117443	700	5	35	20	26	700	5.9	35	20	27.1	700	11.86770428	35	20	10	700	12.0943098	35.34457323	19.99157007	4.086406744	700	12.19503946	35.44509583	19.9319053	-0.662006764	63	0	0	63	11	0	51	280	2	2	2	14	70.5	1.8	0	35.8	20.4	0	63.4	346.8	45.7	1.8	0.5	14	72.77431907	3.922178988	0.046692607	16.28015564	31.6692607	0.210116732	94.53307393	452.385214	37.36964981	0.957198444	0.945525292	13.84435798	68.37776607	4.542676502	0.510537408	19.04214963	30.25079031	1.429926238	110.7502634	399.6896733	40.62223393	1.447312961	2.072181243	13.85985248	63.18060879	4.655693348	0.678692221	19.37023675	28.63540023	2.165276212	106.3348365	375.9521984	35.50033822	1.590980834	1.9632469	13.9102593
Random	0	39510.4393	-35286.15944	700	27	37	17	26	700	23	37	17	19.25	700	23.921875	36.19140625	17.39453125	11.2265625	700	28.33246618	35.63111342	17.62955255	-5.465140479	700	27.40917662	35.84873245	17.54577834	-2.171171171	75	16	0	28	50	0	130	601	22	2	0	16	77.25	16	0.375	21.25	31.75	0	94.375	454	22	1.75	0.125	16	79.60546875	15.078125	1.19140625	19.3828125	33.33203125	0	90.62109375	473.3867188	42.90234375	2.0546875	1.18359375	16.04296875	72.41311134	15.3069719	1.672216441	15.95369407	35.1930281	0.019771072	105.4073881	481.1576483	50.47710718	2.229448491	2.52289282	15.6925078	74.44709826	15.79740205	1.9840771	18.54242615	32.95055521	0.034569453	98.73685313	467.7045883	52.23549131	2.185417976	2.584119003	15.80033522
Random	0	58008.9333	13643.61556	700	56	32	17	3	700	56.1	32	17	20	700	44.96484375	31.90625	17.109375	23.43359375	700	46.14997405	32.16294759	17.37156201	14.8920602	700	48.67112971	32.32866109	17.59205021	12.1707113	65	13	0	35	21	0	64	263	0	0	0	15	59.3	13	0	40.5	22.6	0	70	300.5	16.4	0.3	0	15	65.3828125	13.1015625	0.828125	33.4765625	22.7890625	0	71.921875	343.3945313	19.06640625	1.73828125	0.640625	14.8828125	67.73585885	13.327452	1.697457187	28.65697976	26.44473275	0.002075765	77.93772704	384.4654904	29.57187338	2.010897769	0.652309289	14.44888428	67.70041841	12.67468619	1.862970711	27.58117155	27.34079498	0.019874477	78.9707113	388.7799163	34.81631799	1.713179916	0.998117155	13.88953975
Random	0	52709.099	-75800.67944	700	65	24	19	-28	700	67.22222222	24	19	-35.55555556	700	47.9790795	24.29288703	18.73221757	-31.17991632	700	50.47049356	24.64645923	18.60997854	-10.29560086	700	50.15767991	25.35725027	18.52459721	5.751879699	15	0	55	20	14	0	54	115	0	0	0	8	26.33333333	0	26.55555556	27.22222222	22.33333333	0.888888889	69.66666667	203.3333333	1	1.444444444	0	8	28.72803347	2.410041841	11.52301255	12.54811715	24.90376569	4.20083682	78.82845188	222.0711297	20.06694561	5.179916318	0.092050209	8.234309623	37.86051502	4.521995708	12.05954936	16.29238197	27.70332618	4.684549356	87.24195279	267.9098712	23.78809013	5.047746781	0.252682403	8.380364807	40.83458647	5.49538131	8.969280344	16.50053706	29.06831364	5.93104189	89.94672395	280.7843179	24.34522019	5.05735768	0.649409237	8.491514501
Random	0	-45289.3101	8029.338557	218	35	123	17	64	218.5555556	38	123	17	60.88888889	219.8823529	40.71372549	122.9098039	17	19.2627451	233.9389671	39.61293688	123.200313	16.9191445	-13.64684403	246.9897232	35.94253356	124.1963087	16.75377517	-9.666107383	72	66	47	37	12	0	51	521	22	1	0	71	70.66666667	66	33.22222222	31.44444444	18.77777778	0	40.66666667	330.5555556	19.66666667	0.888888889	0	69.66666667	55.09411765	66.56470588	22.38039216	31.70980392	15.42745098	0	29.11764706	199.9019608	46.48627451	1.070588235	0.278431373	69.08627451	66.3609807	66.80803339	27.00052165	36.3275952	19.43088159	0.010432968	48.92123109	319.4726135	39.87428273	1.833594158	1.07198748	68.42931664	74.39995805	66.22252517	22.80096477	31.96895973	22.79739933	0.007760067	58.51866611	376.6298238	41.46581376	2.944630872	1.56795302	67.58494128
Random	0	21583.4865	-34996.39344	700	53	62	19	30	700	54.33333333	62	19	28.22222222	700	52.08661417	62.4015748	18.30708661	15.14173228	700	41.34087322	62.4892162	18.23093109	-9.400841662	700	40.01799704	62.86639848	18.07558755	-1.193732797	59	17	35	25	56	0	219	656	101	5	14	14	68.22222222	17	14.66666667	25.11111111	43.33333333	1.666666667	158	509.4444444	80.22222222	5.777777778	10	13.66666667	76.67322835	18.1023622	12.97244094	37.99606299	40.51181102	0.972440945	125.7755906	467.1771654	60.2007874	5.220472441	4.566929134	13.48425197	77.45712783	18.56391373	11.89110994	35.73961073	35.36191478	0.648605997	113.1720147	442.9368753	87.71962125	4.414518674	3.987901105	13.73014203	75.67584163	19.09527842	10.63031971	33.60067754	35.46390006	0.701672666	115.0656362	448.8547533	87.6550921	4.284141436	3.954689816	13.8892653
Random	0	30208.7416	-17514.62844	700	30	35	17	-56	700	32	34.77777778	17.44444444	-54.66666667	700	36.88715953	35.14007782	17.80933852	-38.41245136	700	42.82414152	36.28407908	17.74921956	2.02653486	700	42.972199	37.16158027	17.82169732	5.602006689	75	16	0	17	40	0	203	698	41	6	15	18	77	18.22222222	0	15.33333333	40.77777778	0	163.8888889	646.2222222	47.77777778	4.333333333	7.666666667	18	75.78599222	18.48638132	1.182879377	14.73929961	49.47081712	0	168.8560311	624.3891051	61.52529183	3.961089494	9.369649805	17.19844358	77.29604579	19.41727367	1.832986472	17.0962539	52.07752341	0.135275754	156.9365245	628.7096774	59.73621228	4.239854318	9.746618106	18.15920916	75.0882107	20.14109532	2.974289298	17.94293478	45.59824415	0.827759197	136.2882525	562.5173495	56.73097826	3.755225753	7.14569398	18.79640468
Random	0	33892.1136	67972.37756	647	39	37	18	9	646.8888889	36.77777778	37	18	2.333333333	646.3564356	22.18316832	37	18	-19.76237624	647.8677801	34.36464857	36.97773138	18	-4.78914405	653.2694669	38.3453958	37.36478191	18	8.392245557	57	21	0	23	12	0	79	323	0	0	0	26	60.22222222	21	0	20.88888889	23.44444444	0	84.33333333	356.3333333	9.222222222	0.777777778	0	26	45.97524752	21	1.148514851	24.88613861	21.17326733	1.663366337	63.48019802	267.5544554	21.49009901	1.727722772	0.158415842	26.11881188	55.08072373	21.50521921	0.831593598	23.55671538	22.22407794	0.720250522	66.80306193	303.1203897	30.37160752	1.616562283	0.272094642	27.42101601	55.35928918	22.35670436	1.029725363	24.13053312	22.82746365	0.343457189	68.62520194	309.9657512	28.05008078	1.788368336	0.397738288	28.38029079
Random	0	-9814.7755	-66918.03944	NA	NA	NA	NA	NA	NA	NA	NA	NA	NA	504.4310345	43.20114943	87.81034483	19.89655172	-38.72988506	503.4887839	51.45572609	88.11275089	19.54014168	-15.094451	501.0377486	49.02870705	88.54407776	19.41139241	4.140822785	NA	NA	NA	NA	NA	NA	NA	NA	NA	NA	NA	NA	NA	NA	NA	NA	NA	NA	NA	NA	NA	NA	NA	NA	78.77011494	33.60344828	8.011494253	46.54022989	38.2816092	0.344827586	150.1781609	535.3850575	50.07471264	7.304597701	11.42528736	21.96551724	78.16706021	39.23022432	10.23081464	50.38075561	40.71251476	0.257969303	148.1558442	551.6404959	45.81109799	7.208382527	10.16587957	22.88429752	75.08838156	45.05809222	11.67970163	46.00655515	39.35126582	0.355786618	142.9016727	530.7775769	46.62025316	6.810126582	10.14082278	23.43964738
Random	0	10007.5363	-45955.50044	NA	NA	NA	NA	NA	700	1	65	19	-1	700	0.75	65	19	-2.734375	700	10.56042781	65	19	-3.715508021	700	17.79915177	64.99909118	19	2.737049379	NA	NA	NA	NA	NA	NA	NA	NA	NA	NA	NA	NA	34	15	0	0	0	0	80	226	0	0	0	13	49.28125	15	1	10.984375	32.875	1.28125	87.765625	330.265625	25.40625	0.546875	0.3125	13.453125	52.70909091	15.30802139	4.324064171	17.14652406	34.02352941	4.165775401	103.626738	353.284492	56.46737968	4.213903743	2.219251337	13.51657754	56.62011512	15.55558922	5.667373523	19.9787943	39.17055438	3.06876704	110.8149046	383.6879733	77.78158134	5.468645865	4.107846107	13.59224477
Random	0	41053.5195	-109838.1244	700	75	68	19	-8	700	75.25	68	19	-6.25	700	58.04280156	67.93774319	18.93774319	-16.86381323	700	56.04318418	67.50364204	18.55463059	-1.883975026	700	56.85514214	67.40196488	18.51086957	-16.73724916	63	12	2	19	40	0	127	486	75	4	3	10	66.375	11.625	9.5	32.25	51.125	0	160.625	541.875	96.75	9.375	8.125	10	71.78599222	11.61478599	10.0077821	23.72762646	52.30350195	0.898832685	167.6459144	574.0428016	110.6264591	15.9688716	7.700389105	9.680933852	73.33506764	11.62955255	11.98907388	26.54006243	51.71748179	1.090530697	165.4443288	574.6212279	75.39229969	13.48595213	7.789802289	9.211238293	72.78302676	11.89276756	13.20652174	28.72324415	50.49602843	1.251463211	163.3927676	566.3135452	74.42997492	11.78490803	8.25	9.200668896
Random	0	-14054.0094	-37117.28244	433	21	163	14	-4	433.5555556	24.55555556	163	14	-4.333333333	435.8404669	28.82101167	163.5992218	14	-2.163424125	443.3514077	34.39207508	163.0490094	14.20490094	-1.348800834	449.0779472	40.26991626	162.115525	14.40820271	7.605969508	2	90	0	0	4	0	23	22	9	23	1	19	2.666666667	90	0	0	11.66666667	0	26.44444444	27.22222222	10.22222222	15	0.444444444	19	6.474708171	90.29182879	0.778210117	0.237354086	20.19066148	1.027237354	72.82490272	69.27626459	11.6614786	12.40466926	0.256809339	19	6.979144943	91.20594369	1.506777894	0.636079249	17.62095933	1.575599583	82.18717414	78.15172054	10.73722628	9.662148071	0.101147028	19.40823775	8.46875671	91.36826283	0.693150097	0.691646983	16.48142581	3.139145373	88.741035	92.00944814	8.496671677	8.766587932	0.130770883	19.51449431
Random	0	9277.241702	108383.3586	522	21	51	17	-18	522	29.33333333	51	17	-22.11111111	521.9296875	25.12890625	51	17	-18.46484375	522.1323606	29.50182387	50.82751433	17	-3.541427827	522.9533082	34.92378559	50.80443886	16.88086265	-1.568676717	43	30	0	5	10	0	36	268	13	2	0	40	40	30	0	7	8.888888889	0	31.77777778	206.5555556	13.88888889	1.222222222	0.444444444	40.66666667	60.26953125	31.25390625	0.6640625	12.15625	16.0625	0	57.51953125	341.5429688	49.3203125	1.50390625	1.578125	41.28125	68.99739448	33.20531527	0.642001042	7.211568525	23.20739969	0	76.29755081	428.6029182	68.26159458	2.325690464	3.359041167	42.0442939	67.01151591	34.14991625	0.478643216	6.148659966	26.99246231	0.127721943	84.76444724	454.1015494	100.3724874	2.799413735	4.449539363	42.16080402
Random	0	-7644.9679	53462.89956	488	93	50	17	0	487.625	59.875	50	17	-4.75	488.0526316	48.66801619	50.29554656	17	-51.30364372	489.4408828	38.65580662	50.5207567	16.84708355	-6.750919601	492.7897285	33.98758156	50.49547464	16.77415281	-2.020837718	30	84	0	0	20	0	21	121	22	0	3	67	68.875	84	0.5	1.5	20.125	0	35.125	251	47.125	0.125	0.5	67	62.78137652	84.42510121	2.481781377	12.13765182	17.951417	0	51.65182186	317.534413	77.18218623	3.275303644	1.696356275	67.18623482	67.05517604	86.9132948	1.881240147	7.487651077	15.7771939	0	45.58171308	286.2096689	75.46190226	2.208092486	0.875985286	67.48607462	62.25489371	88.14481162	1.660282046	7.67859398	15.35992423	0	43.71163965	262.3576089	80.4432751	2.251946959	0.645548306	67.5731425
Random	0	71400.1286	9504.844557	700	20	27	19	-26	700	18.22222222	27	19	-27.88888889	700	21.3984375	26.97265625	18.953125	-8.10546875	700	24.22967265	26.60823654	18.67951426	9.6531151	700	22.32593688	26.74679487	18.61365878	8.087031558	16	0	0	12	3	0	33	97	3	1	0	10	31.77777778	0	0	16.22222222	10.22222222	0	66.55555556	227.6666667	0.555555556	4.444444444	0	10	39.85546875	0	0	16.87890625	15.9375	0.12890625	69.97265625	257.0039063	3.375	2.828125	0.02734375	9.7578125	42.28035903	0.988384372	0.189545935	22.09028511	17.18637804	0.474128828	72.39915523	254.404963	7.326293559	2.764519535	0.087117212	9.611404435	42.12524655	0.943047337	0.270463511	21.54561144	16.18836292	0.953648915	72.75542406	250.647929	7.113658777	3.098619329	0.058431953	9.442554241
Random	0	38522.8807	-36989.31744	700	18	52	14	76	700	18.625	51	14.125	77.25	700	35.79766537	48.54474708	14.43190661	45.50194553	700	39.76623377	48.28207792	14.64207792	8.582857143	700	37.75507641	48.11722839	14.82499477	-0.312329914	91	27	0	32	41	0	65	461	18	19	7	18	83.375	26.875	0	17.25	37.125	0	80.625	476	70.5	16	6.25	18	80.86770428	27.57198444	1.60311284	12.81712062	50.18287938	2.902723735	117.5797665	544.151751	87.40466926	11.49027237	3.607003891	17.85603113	80.41402597	26.52	1.673246753	10.10649351	47.56103896	0.897662338	130.3953247	551.8992208	107.8883117	9.691948052	5.833246753	17.4987013	80.7590538	25.60226083	1.932384342	10.64077873	44.67238853	0.449235922	130.1794013	553.3738748	108.383295	9.697090224	6.157420976	17.36319866
Random	0	28725.9233	91779.99256	NA	NA	NA	NA	NA	NA	NA	NA	NA	NA	NA	NA	NA	NA	NA	604.2995169	22.35748792	36.95652174	17.95652174	1.251207729	604.3435754	24.95949721	37.27653631	17.58659218	-0.548882682	NA	NA	NA	NA	NA	NA	NA	NA	NA	NA	NA	NA	NA	NA	NA	NA	NA	NA	NA	NA	NA	NA	NA	NA	NA	NA	NA	NA	NA	NA	NA	NA	NA	NA	NA	NA	55.88405797	20.95652174	0	11.46859903	22.98550725	0	45.53623188	256.178744	34.92753623	3.188405797	0.024154589	36.83091787	59.8547486	21.83938547	0.016759777	12.8924581	23.07821229	0	50.35614525	306.0125698	32.26256983	2.103351955	0.222067039	36.66620112
Random	0	30405.8409	100588.4156	NA	NA	NA	NA	NA	NA	NA	NA	NA	NA	NA	NA	NA	NA	NA	589.25	15.25	38	18	-10.25	592.084	18.348	38.536	17.464	3.226	NA	NA	NA	NA	NA	NA	NA	NA	NA	NA	NA	NA	NA	NA	NA	NA	NA	NA	NA	NA	NA	NA	NA	NA	NA	NA	NA	NA	NA	NA	NA	NA	NA	NA	NA	NA	37.375	30	0	6.5	19.875	0	23.375	151.625	25.5	0.375	0.125	43.875	53.596	30.382	0.088	13.042	19.346	0	43.638	258.59	30.034	0.804	0.33	42.782
Random	0	-19750.4265	39695.91056	467	82	68	16	79	467.2	65	68	16	74	466.4860558	51.42231076	68	16	25.56972112	462.9340184	43.11952407	68.48080043	16.23309897	13.3964305	459.1543882	38.57890241	68.81528934	16.44522742	7.108477472	77	99	0	2	22	0	65	513	73	1	0	70	74.5	99	8.2	2	17.6	0	58.9	340.8	90.3	1.9	0	70	74.50996016	99	1.741035857	1.470119522	19.78486056	0	62.43027888	351.9123506	90.91633466	3.597609562	1.752988048	67.72111554	72.0789616	98.77771769	2.018929151	5.352082207	19.34829638	0.086533261	62.72255273	333.4732288	78.74418605	3.248783126	2.129259059	67.38182802	67.79841982	98.43348281	1.850950246	8.060004271	18.76617553	0.034166133	61.80802904	317.4087124	75.47149263	3.224428785	2.34272902	67.6952808
Random	0	12268.1499	-107261.1034	700	47	61	20	90	700	54.44444444	61	20	87.77777778	700	55.08627451	61.68235294	19.69411765	64.13333333	700	58.4428795	61.84924361	19.72039645	-7.95722483	700	54.74916248	62.16855109	19.71524288	-3.794179229	78	12	60	63	43	0	166	424	0	1	6	9	82.66666667	12	48.33333333	37.55555556	40.55555556	0	148.4444444	555.6666667	29.33333333	2.555555556	10	9	75.41568627	12.74117647	19.83921569	43.76862745	37.90196078	0.098039216	140.7686275	519.7921569	49.83921569	4.839215686	9.666666667	9.815686275	75.34898279	11.05946792	19.31194575	40.52895149	42.23474178	0.176317162	157.5294731	562.9316641	49.32550861	6.554512259	8.703703704	10.0808555	75.48492462	11.14028476	19.58542714	39.20623953	42.73974037	0.283919598	155.9545645	564.5123534	51.5328727	6.273450586	8.278475712	10.1578727
Random	0	69177.8256	-36794.01244	700	22	26	17	-59	700	30	26.33333333	16.66666667	-51	700	35.33596838	26.49011858	16.55335968	-18.16996047	700	35.83793643	26.63939552	16.53204794	-9.046899427	700	40.07167986	26.51165347	16.49736148	-0.632145998	53	0	0	3	53	0	160	468	18	3	4	5	58.77777778	0	0	6.111111111	42.22222222	0	153.2222222	441.2222222	13.55555556	0.888888889	2.555555556	5	72.4743083	0	1.95256917	12.62055336	42.85770751	0	130.1146245	484.5296443	46.3715415	3.470355731	2.169960474	5	69.29025534	1.093277749	1.863470558	11.14955706	38.92548202	0.138613861	115.9359041	462.2845232	51.16779573	3.949973945	1.533090151	5.284523189	66.37576957	2.489885664	2.584652595	11.51868953	36.41666667	0.160949868	110.3120053	441.7132806	43.72933157	3.319920844	1.53649956	5.35114336
Random	0	20390.0999	-92163.66844	700	42	63	19	41	700	46	63	19	41	700	33.49609375	62.953125	19	30.00390625	700	35.29277171	62.5975039	19.15028601	16.3125325	700	38.83232027	62.68077971	19.21630685	15.31586669	84	17	44	14	70	0	215	887	1	14	24	13	83.5	17	23.8	41.2	64.8	0	196.2	834.2	6.4	9.5	20.8	13	80.9453125	16.3984375	21.44140625	39.9609375	45.26953125	0.23828125	153.3828125	617.7734375	31.11328125	4.65625	10.80859375	13.87109375	81.35309412	15.43889756	22.51898076	36.18512741	45.41601664	0.168486739	149.5028601	602.7867915	39.52418097	5.261570463	11.24180967	13.7951118	81.32760428	14.35254664	24.27541396	38.82875707	45.09746384	0.119681409	152.6336198	605.345001	36.90568015	5.570320687	10.02661916	13.2515196
Random	0	-24832.4576	67948.96956	254	27	66	18	-5	253.75	24.125	66	18	-5	254.7635659	23.77906977	65.65891473	17.82945736	-20.7248062	258.9553247	28.85506494	65.54597403	17.30857143	-14.09402597	267.7800512	32.38491049	65.72442455	16.91538789	-1.843350384	62	92	0	2	42	0	115	492	59	0	0	80	73.375	92	0	1.5	22	0	69.75	496.5	16.625	0.375	0.125	80	73.00387597	90.59689922	1.352713178	4.934108527	21.73255814	0	69.77131783	461.4302326	47.31007752	3.337209302	2.813953488	80.15891473	70.64	91.23532468	1.808311688	6.731428571	23.25662338	0.038961039	65.40779221	423.9631169	68.93974026	4.228051948	3.015064935	79.44779221	69.59846547	92.57992327	1.970375107	6.546248934	29.26172208	0.037510656	77.79326513	449.793052	93.30669224	7.360613811	5.464407502	79.13959932
Random	0	33496.584	-1240.783443	NA	NA	NA	NA	NA	NA	NA	NA	NA	NA	700	25.84090909	31	19.02272727	7.568181818	700	20.63314448	31	19.09348442	4.603399433	700	20.35268505	31	19.07402032	3.031930334	NA	NA	NA	NA	NA	NA	NA	NA	NA	NA	NA	NA	NA	NA	NA	NA	NA	NA	NA	NA	NA	NA	NA	NA	42.04545455	0	0.136363636	33.68181818	23.65909091	15.15909091	95.65909091	224.8863636	21.68181818	0.204545455	0	11.95454545	51.41643059	1.083569405	0.073654391	33.06373938	20.45750708	3.54815864	69.78753541	256.0424929	27.11898017	1.631728045	0.178470255	12.19263456	55.58345428	2.935655539	0.25205612	35.17513304	21.14126754	1.659409773	68.77745525	281.3880019	27.22302854	1.518626028	0.164005806	12.37445573
Random	0	51547.3027	-20828.72544	700	48	30	17	-19	700	47.66666667	30	17	-19.33333333	700	44.96862745	30	17	-21.4627451	700	45.17040359	29.96524664	16.68441704	-3.428251121	700	47.29170344	29.8978376	16.60525154	1.49227714	81	13	0	21	61	0	221	926	26	10	3	16	76.66666667	13.66666667	1	20	60	0	177.5555556	814.1111111	14	5.111111111	10.11111111	15.66666667	64.41568627	13.82352941	2.8	20.38823529	32.67843137	0.203921569	95.36078431	436.3686275	27.58431373	2.105882353	2.694117647	16.04705882	55.85874439	14.06165919	4.207959641	20.22085202	24.58015695	1.031950673	82.25056054	346.0442825	29.74775785	1.654147982	1.021300448	15.90134529	55.6407767	14.05736981	4.049867608	19.8945278	26.05339806	0.76059135	84.07700794	341.7992056	34.97131509	1.978596646	1.020741395	15.54435128
Random	0	-3986.431298	1043.344557	700	18	79	18	75	700	35.33333333	79	18	69.66666667	700	52.72173913	79.30434783	17.96086957	10.87391304	700	50.8693495	79.58654906	17.57938258	-14.76350606	700	49.18642241	79.62780172	17.45840517	-1.315301724	18	63	0	6	31	0	99	198	9	16	0	47	25.33333333	63	0	10	25	19.77777778	116.1111111	223.7777778	11	13.55555556	0	46	44.32608696	62.78695652	4.073913043	29.29565217	28.2	7.713043478	99.68695652	294.2826087	36.27826087	7.804347826	1.391304348	45.5	44.4553473	62.35281147	5.02646086	20.91841235	30.44487321	11.38809261	118.5606395	333.6405733	45.32855568	10.11631753	3.060639471	45.22767365	46.83275862	64.50215517	6.880818966	25.0674569	31.94224138	7.94137931	122.2204741	343.6935345	48.39094828	9.689008621	3.479094828	45.43728448
Random	0	5463.717502	-120149.1114	603	49	128	16	-72	603.5	40	128	16	-67.25	603.5039063	43.671875	126.4765625	16.3046875	-40.35546875	603.4885774	41.62616822	125.9293873	16.3556594	-10.50207684	604.8228272	39.42450262	125.5057592	16.30450262	1.645445026	79	62	0	4	54	0	200	690	11	2	12	13	72.25	62	0	3.625	52.875	0	213.625	594.75	23	4.625	12.875	13	74.66015625	62.87890625	4.51953125	11.30859375	47.03125	0.03515625	174.2226563	542.0585938	66.640625	7.5546875	9.9296875	13.22265625	74.22845275	63.60903427	5.887331256	9.858774663	48.9423676	0.187435099	178.973001	581.0410177	69.54049844	7.805815161	11.15628245	13.88213915	74.52753927	64.6626178	6.388062827	11.78973822	45.58659686	0.275811518	165.1918325	558.3734031	62.70073298	6.472879581	9.085235602	14.20146597
Random	0	39688.8451	52745.98656	NA	NA	NA	NA	NA	NA	NA	NA	NA	NA	650	2.888888889	32	19	0.111111111	650.6597938	2.886597938	32.18556701	19	-7.701030928	651.2525458	14.00407332	32.36252546	19	2.967413442	NA	NA	NA	NA	NA	NA	NA	NA	NA	NA	NA	NA	NA	NA	NA	NA	NA	NA	NA	NA	NA	NA	NA	NA	22.77777778	12	0	24.44444444	19	0	66.5	146.5	6.5	3.055555556	0	21	38.22680412	12.60824742	0	16.25773196	20.18556701	10.37113402	73.57731959	246.257732	17.49484536	1.93814433	1.134020619	20.72164948	45.86965377	12.54582485	0.362525458	22.46639511	20.83706721	4.036659878	70.75967413	273.7311609	26.401222	2.191446029	0.295315682	20.90427699
Random	0	31358.4618	-119523.0954	700	77	78	19	-41	700	76.11111111	78	19	-45	700	60.17509728	77.98054475	19	-55.692607	700	61.72089397	77.63617464	18.92567568	-17.45010395	700	60.8476031	77.74900565	18.70274231	-9.311492569	90	14	85	93	10	0	59	397	32	2	7	15	83.77777778	14	85	67.33333333	22.66666667	0	101	468	71.55555556	6.666666667	10.11111111	15.11111111	75.51361868	13.87937743	24.51750973	33.64202335	52.0077821	0.097276265	166.07393	573.9533074	73.93385214	7.824902724	10.41634241	15.41634241	73.99324324	14.99116424	20.08679834	33.16528067	52.97765073	0.138253638	170.9397089	578.0727651	67.36746362	6.961538462	9.308731809	16.30717256	72.5612309	15.97111158	19.6451748	33.43835043	52.72011723	0.223780615	169.1511409	574.6506175	69.78229014	7.869583421	9.082478543	17.02993511
Random	0	-26555.6159	-54597.88844	255	29	93	17	34	254.7777778	29.33333333	93	17	35	255.4257813	30.01953125	92.94140625	16.94140625	14.078125	259.8278008	33.0560166	92.87811203	17.19346473	5.643153527	262.9899519	37.77956877	93.03454051	17.29432698	-2.595980741	78	73	0	12	65	0	253	779	40	14	35	44	78.33333333	73	0	11.66666667	66.44444444	0	252.2222222	779.4444444	42.44444444	13.66666667	33.11111111	44	80.61328125	73.109375	2.68359375	16.36328125	64.34765625	0.25390625	220.828125	756.8945313	52.5078125	12.39453125	29.73828125	44.1484375	80.78319502	73.12188797	9.842842324	23.19709544	51.15041494	0.640041494	176.9024896	693.9180498	45.22147303	8.624481328	19.44346473	44.59024896	81.54322797	73.27276533	13.35001047	26.17228386	43.46158677	0.64433745	151.3613146	631.6439188	44.02784174	6.637638685	15.21645384	45.19677622
Random	0	33801.4315	98153.40756	586	29	38	18	15	586	27.77777778	38	17.66666667	13.22222222	585.6970954	21.14937759	37.89626556	17.59751037	13.69294606	585.9244952	23.05355575	37.91308165	17.51273047	6.899912204	586.6582888	25.48716578	38.15240642	17.37326203	6.237433155	78	28	0	24	30	0	60	466	14	0	0	40	78.22222222	27.77777778	0	17.22222222	23.22222222	0	63.66666667	431.5555556	19.66666667	0	0	40	68.38174274	27.39004149	0.273858921	17.66804979	19.63070539	0	54.51452282	323.2365145	26.47717842	0.751037344	0.020746888	39.90041494	62.87971905	27.40035119	0.188762072	12.84196664	23.45215101	0	54.15978929	337.8507463	28.3713784	1.655838455	0.42405619	39.64793679	64.5144385	27.77112299	0.282352941	12.92085561	24.10213904	0	55.73262032	349.242246	27.19304813	1.886096257	0.601604278	39.46737968
Random	0	8127.332602	57703.43056	529	14	46	16	24	529	16.55555556	46	16	27.88888889	528.8307087	22.54724409	46	15.7519685	30.22047244	527.8497653	27.48304643	45.933229	15.76369327	9.894627021	527.3137049	28.34828164	45.7263202	15.83654652	1.579002515	35	71	0	25	10	0	28	110	3	0	0	69	47.55555556	71	0	18.88888889	6.777777778	0	38.44444444	156.5555556	8.666666667	0	0	69	44.93307087	70.56299213	1.346456693	24.9488189	10.33070866	0	43.5511811	211.1574803	44.9488189	0.799212598	0.334645669	70.13779528	55.43401148	69.34741784	1.533124674	20.25821596	15.409494	0.092853417	55.21857068	280.8362024	62.84663537	1.361502347	0.81637976	68.29473135	64.74455155	68.42372171	1.187133277	14.5857083	22.44677284	0.077954736	73.37824811	383.8162196	85.95431685	2.39417435	2.445096396	66.62908634
Random	0	4092.136402	-70483.83544	622	59	119	14	45	621.8888889	59.11111111	119	14	41.11111111	622.9130435	52.59288538	120.4031621	13.71936759	55.59288538	626.5516701	55.88361169	120.3846555	13.82202505	33.35647182	630.7331796	51.76797317	119.6321526	14.0614127	2.019283169	62	89	0	0	42	0	211	652	23	1	0	19	60.22222222	89	0	0.555555556	47.33333333	0	197.2222222	631	68	2.444444444	1.222222222	19	62.40711462	84.35573123	0	1.683794466	51.2687747	3.023715415	174.6996047	582.173913	70.00790514	13.01581028	6.383399209	18.7826087	57.09864301	82.37787056	3.213465553	4.874217119	47.58924843	2.692066806	178.6790188	511.8335073	65.11482255	19.04123173	8.947807933	19.17901879	60.42967931	81.53615594	1.920561727	3.378536994	48.4363865	1.818277091	193.5738839	536.8907986	55.60532383	16.25487319	10.58687906	19.42674492
Random	0	16660.4971	132081.7816	414	4	49	18	-24	414.5	3.375	49	18	-22	415.2333333	11.81904762	49.32380952	18	-18.12857143	417.2107558	20.71656977	49.54215116	17.91424419	-9.078488372	419.6744604	26.89418465	49.68854916	17.64538369	-5.867805755	59	26	0	0	22	0	30	155	15	1	0	57	70	26	0	2.25	16.125	0	59.25	337.625	23.25	1.625	2.625	57.75	65.4047619	26.31428571	0.233333333	4.60952381	16.45714286	0	49.66666667	315.5190476	46.43809524	1.142857143	1.471428571	57.58095238	64.78851744	26.66351744	0.082848837	4.601744186	17.18168605	0	46.6068314	300.6787791	59.69476744	1.535610465	1.068313953	56.81540698	65.25839329	27.53177458	0.158872902	4.932553957	18.91816547	0	51.29796163	318.1870504	62.85191847	1.782673861	1.388489209	55.66546763
Random	0	21229.5873	-22371.02544	700	1	57	19	-8	700	0.428571429	57	19	-7.285714286	700	2.15	57	19	-9.066666667	700	15.76593886	58.07947598	18.9720524	-15.5860262	700	27.1639485	58.36967096	18.82575107	-8.305579399	17	14	0	50	6	0	53	99	0	0	0	15	13	14	0	35.71428571	2.428571429	0	35.85714286	62	10.14285714	4.285714286	0	14.57142857	22.91666667	13.96666667	0	25.38333333	10.18333333	0	51.01666667	137.5666667	9.55	3.25	0.033333333	14.28333333	53.55633188	14.43930131	3.751965066	21.13799127	32.02707424	2.927510917	89.7580786	349.2759825	56.75895197	3.197379913	2.001746725	15.27510917	64.67181688	16.09327611	5.707868383	24.61773963	38.73676681	1.912732475	106.9462089	425.7164521	64.4260372	3.614592275	3.005722461	16.41917024
Random	0	-12623.962	-24063.12044	647	33	110	18	49	646.7777778	34.44444444	110.6666667	17.55555556	47.66666667	646.8945313	39.7265625	111.3828125	17.078125	32.06640625	646.1337845	46.04737116	111.1540864	17.29099427	17.04372723	643.8540598	48.76837607	111.3997863	17.62286325	12.275	7	83	0	0	4	33	49	76	5	2	0	21	11.11111111	82.33333333	0	0	14.77777778	31.22222222	114.8888889	133.2222222	10.44444444	2.333333333	0	21	23.83984375	81.93359375	0.3671875	17.921875	16.83984375	27.00390625	90.5859375	179.7578125	16.671875	5.73828125	0.26171875	20.5546875	21.44039563	81.56585112	4.196772514	14.26704841	19.77355544	27.02030193	83.47475273	169.1259761	17.21915669	8.562207184	0.293597085	19.66059344	24.84358974	81.11196581	5.245940171	18.38547009	21.40384615	20.49252137	84.75405983	178.142094	23.30918803	9.495940171	0.630982906	19.63504274
Random	0	76058.9409	-8496.99544	NA	NA	NA	NA	NA	NA	NA	NA	NA	NA	NA	NA	NA	NA	NA	700	23.22437673	20.78116343	19	32.11357341	700	20.97994269	21.30754537	19	19.29608405	NA	NA	NA	NA	NA	NA	NA	NA	NA	NA	NA	NA	NA	NA	NA	NA	NA	NA	NA	NA	NA	NA	NA	NA	NA	NA	NA	NA	NA	NA	NA	NA	NA	NA	NA	NA	43.07202216	0	0.047091413	19.19113573	24.81717452	0.138504155	73.10526316	274.6731302	6.947368421	0.797783934	0.221606648	7.864265928	43.1356256	0	0.048710602	17.32378223	23.98185291	0.501432665	72.23591213	272.2559694	8.564469914	0.869149952	0.103151862	7.771728749
Random	0	-1533.401298	-24281.43044	700	24	90	15	-126	700	35.22222222	90	15	-113.4444444	700	60.32421875	90.84375	14.71875	-53.1171875	700	51.57996854	90.39905611	14.49973781	9.629785003	700	52.18681319	89.02747253	14.66610313	8.849746407	69	69	0	17	42	0	210	711	30	10	22	25	61.22222222	69	0	3	45.33333333	0	192.5555556	537.5555556	68	19	13.33333333	25	57.1171875	67.88671875	6.359375	6.8828125	42.390625	0.93359375	171.8164063	459.7734375	69.0390625	15.0078125	6.10546875	25	51.15521762	67.83639224	5.43051914	10.25694809	39.2013634	2.503408495	157.7094913	392.5909806	71.77556371	12.83324594	4.936549554	24.42108023	45.09784446	65.39222316	4.794801352	14.60925613	35.39349112	3.260143702	138.4237109	342.738377	63.14180051	12.75739645	3.955198648	24.02852916
Random	0	78510.762	-49991.73444	700	41	36	15	49	700	40.66666667	36	15	52.88888889	700	47.92490119	37.00790514	14.32806324	45.02766798	700	46.43789144	37.44780793	13.99634656	-15.12995825	700	43.17186519	37.52689973	13.89595981	-3.828553485	70	11	0	10	43	0	205	601	0	0	0	7	73.55555556	11	0	6.777777778	45	0	160.2222222	546.3333333	4.888888889	3.333333333	5.888888889	7	67.50988142	11.58893281	1.466403162	7.130434783	44.61660079	0.071146245	165.0474308	556.3913043	55.96047431	8.114624506	5.52173913	6.814229249	65.89665971	11.81941545	1.518267223	5.549582463	45.89718163	1.161273486	148.5307933	537.0443633	76.71294363	9.188413361	5.068893528	6.727035491	66.60644756	12.07117438	1.393761775	5.034540507	44.85262717	1.414276743	144.7527737	538.0339125	77.66862047	8.621310446	4.442327821	6.804898472
Random	0	-16443.7103	8280.798557	587	37	116	16	-12	587.9	35.8	116	16	-14.7	588.8521401	36.50583658	120.4357977	15.26070039	-12.30350195	592.4797297	36.59199584	120.7765073	15.11226611	4.227130977	597.1902868	40.18149466	120.0577768	15.17395855	-2.037052543	23	77	0	11	11	0	28	128	0	6	0	38	42.7	76.8	0	17.6	31.6	0	78.6	297.4	23.5	3.3	0.4	37.6	38.50972763	76.14785992	2.326848249	29.61478599	26.24124514	0.708171206	70.57976654	239.4474708	44.06225681	4.463035019	0.46692607	38.29571984	50.51039501	76.08419958	5.386174636	23.28222453	33.57744283	0.601351351	103.2525988	316.3950104	67.45218295	7.96985447	3.458939709	36.71361746	58.03537785	75.82373875	5.655850952	19.25162236	37.60267951	0.3795269	132.2698346	389.4184635	73.17919196	7.954574	5.470378899	36.26229851
Random	0	6744.999502	-53180.59344	650	62	82	16	-27	650	61.25	82	16	-27.125	650.07393	56.6770428	82	16	-17.49416342	652.000528	46.97360084	81.76927138	15.89123548	0.985744456	654.5565217	45.50478261	81.33130435	16.10586957	7.95826087	91	40	72	38	13	2	79	416	42	2	0	22	84.375	37.75	23.875	46.25	32.875	0.25	87.5	490.875	34.125	3.375	3.25	22	80.03891051	37.9844358	12.95719844	52.46303502	39.21400778	1.638132296	108.9922179	482.8754864	39.80933852	4.077821012	3.252918288	21.71984436	67.93980993	41.78141499	10.87539599	34.91182682	38.35744456	2.516895459	112.5390707	433.2845829	62.26293559	4.880675818	3.582893347	20.97888068	64.54217391	41.98478261	8.192391304	31.66434783	35.86913043	2.738913043	111.6441304	414.7771739	60.19391304	4.92826087	3.422608696	20.20565217
Random	0	-40309.7571	71045.78556	178	30	60	16	-15	177.75	26	60	16	-20	177.7542373	21.58050847	59.96186441	16	-17.6059322	179.0394089	25.35249042	59.94909688	16	-8.325670498	179.4658277	25.96420048	60.03102625	16	0.878715557	75	78	24	4	12	0	50	500	11	0	0	85	69	77.75	11.25	5.5	13.375	0	38.5	335.875	30.625	0.125	1	85	60.75423729	78.84322034	4.550847458	9.970338983	14.63559322	0.305084746	40.37288136	307.6355932	59.24152542	3.072033898	1.889830508	85.47881356	66.93103448	81.28680898	4.230432403	9.029009305	18.26819923	0.39408867	44.25287356	332.6546251	62.59660646	3.118773946	1.636562671	85.50465244	68.65610762	83.73833803	4.096767195	8.829681059	18.12063354	0.36320243	44.08939032	338.1985246	64.16359297	3.14189629	1.52072033	85.43783901
Random	0	-62461.5357	38197.89156	NA	NA	NA	NA	NA	NA	NA	NA	NA	NA	54.45454545	11.18181818	73	15	-0.181818182	50.62250454	13.88566243	72.91833031	14.89110708	-6.361161525	51.21274602	14.71508903	73.15182755	14.76194939	-5.471415183	NA	NA	NA	NA	NA	NA	NA	NA	NA	NA	NA	NA	NA	NA	NA	NA	NA	NA	NA	NA	NA	NA	NA	NA	50.36363636	69	6.909090909	11.45454545	13.27272727	32.72727273	43.72727273	258.5454545	3.272727273	0	0	99	52.01270417	67.94736842	3.448275862	15.17241379	17.24500907	19.79673321	43.02359347	300.491833	23.09255898	9.373865699	0.484573503	99	58.94845361	68.05529522	2.070290534	8.480787254	14.25492034	14.50702905	40.76194939	305.4807873	23.30646673	10.49484536	0.434864105	99
Random	0	-687.137498	-95175.62344	583	62	141	15	-119	583.3333333	53.44444444	141	15	-121.8888889	583.1501976	62.95652174	140.5454545	15.18181818	-65.46640316	582.258468	63.49817613	140.1735279	15.45127671	8.312662845	581.3572477	57.8344871	140.1883784	15.48206419	-3.861757919	89	78	0	18	50	0	137	625	39	8	10	15	72.66666667	78	0	8.888888889	50.77777778	1.222222222	184.7777778	621.2222222	40.66666667	10.55555556	7.666666667	15.66666667	75.40711462	79.64031621	10.9486166	14.06324111	45.30434783	1.28458498	167.2648221	594.1660079	41.05928854	12.71146245	8.264822134	16.03162055	66.57269411	80.69098489	10.57634184	14.76446066	44.22772277	3.629494528	170.1307973	507.3804065	47.00885878	10.67743616	6.529442418	15.82542991	64.51877491	79.41787288	7.692888609	11.86490455	44.4648626	4.571848123	168.7371512	508.3507447	48.23704636	11.67191106	7.263687854	15.69876232
Random	0	73808.7073	-64150.76044	700	39	33	16	31	700	37.55555556	33	16	30.66666667	700	36.09803922	32.95294118	16.01176471	19.11372549	700	35.22585752	31.68337731	16.40263852	14.66332454	700	33.06337719	31.39342105	16.5754386	14.17960526	16	9	0	45	3	0	105	155	0	0	0	7	22	9	2.222222222	19.55555556	8.333333333	0	80.66666667	138.8888889	3.555555556	0.444444444	0	7	31.50980392	9.035294118	2.831372549	10.35686275	22.42352941	8.396078431	98.44705882	246.2156863	23.06666667	4.003921569	0.105882353	7.305882353	33.01846966	6.672823219	3.995778364	8.665963061	24.26437995	7.679683377	94.93667546	250.9118734	23.11451187	5.999472296	0.297097625	7.145646438	35.39736842	5.4125	2.950219298	8.480701754	27.37565789	6.162061404	97.62653509	267.5339912	26.48508772	5.690570175	0.462061404	6.869078947
Random	0	6012.604802	-32148.45644	700	5	59	20	5	700	7.375	59.375	20	3	700	5.246696035	59.77973568	19.79735683	-1.052863436	700	8.165125495	60.21400264	19.52642008	-7.486129458	700	15.81067126	60.59839357	19.42512909	-7.104130809	68	12	0	10	27	0	75	465	290	8	3	14	54.75	12	0	36.25	34.875	0	91.5	362.75	179.625	9.625	5.875	14	53.52863436	12	3.079295154	20.65638767	46.95594714	2.691629956	139.938326	417.123348	70.6784141	5.418502203	3.092511013	13.59911894	46.17701453	12.05217966	3.35667107	17.72721268	41.75561427	8.078599736	132.5911493	369.5488771	89.77344782	5.980184941	4.092470277	13.63606341	46.70252438	12.48594378	3.04475043	18.1746988	36.12650602	9.633103844	121.8373494	364.3138267	69.42340792	5.70367183	3.615031555	14.12048193
Random	0	-47328.1532	92399.18456	74	8	65	15	29	74.33333333	12.88888889	65	15	28.33333333	74.50583658	19.31128405	64.71984436	15	12.77431907	76.3083377	22.10644992	64.65285789	15	0.896696382	78.16102412	19.03138918	64.65827338	15	2.363309353	77	95	0	0	13	0	52	473	27	3	0	90	74.55555556	95	0	0	11.77777778	0	41.22222222	389.1111111	13.77777778	8.777777778	0	90	69.47081712	94.36964981	0.175097276	0.280155642	18.56420233	8.381322957	50.40856031	434.4552529	44.22178988	9.821011673	1.568093385	90.03891051	69.58993183	93.56266387	1.030414263	1.445726272	20.00419507	5.964341898	50.32039853	416.1835343	49.02884111	8.991085475	1.664394337	90.29417934	67.59966145	93.00719424	0.45090986	1.573846805	21.92953872	7.75878121	49.3146424	400.3673297	49.56369427	9.927388535	1.777919321	90.30173508
Random	0	-15026.5866	-123856.6724	356	10	80	20	-19	355.2222222	20.11111111	80	20	-14.11111111	355.3162055	43.69960474	81.97628458	19.20948617	8.059288538	355.4527415	45.5310705	81.26475196	19.04908616	10.79947781	355.4846574	47.19188735	81.20176545	18.90689365	-5.075451871	83	69	0	47	26	0	65	410	2	0	2	62	85.55555556	69	4.333333333	32.88888889	25.77777778	0	56.11111111	429.1111111	15.33333333	0.888888889	3.333333333	62	86.42687747	71.89328063	11.52173913	31.96047431	24.82608696	0.015810277	63.73913043	421.5256917	69.3201581	1.553359684	2.782608696	61.5770751	86.36814621	69.45326371	11.4689295	30.06527415	25.74360313	0.041253264	60.82610966	410.4208877	80.69138381	1.652219321	1.935248042	61.3535248	84.88482556	67.60760824	12.17213115	30.48444725	26.55212274	0.087852039	63.58722152	415.7423287	77.43232451	1.905212274	1.862967633	61.65300546
Random	0	14944.5841	108214.6226	NA	NA	NA	NA	NA	NA	NA	NA	NA	NA	528.8181818	5.090909091	45	18	-6.318181818	530.6183099	15.00704225	45.22253521	17.94788732	-8.592957746	532.4559017	21.4563405	45.50329092	17.72400176	-3.813953488	NA	NA	NA	NA	NA	NA	NA	NA	NA	NA	NA	NA	NA	NA	NA	NA	NA	NA	NA	NA	NA	NA	NA	NA	53.22727273	29.40909091	0.03030303	16.81818182	19.1969697	5.954545455	54.39393939	300.1212121	59.15151515	1.46969697	2.257575758	48.60606061	31.84929577	29.68169014	0.184507042	12.30704225	12.61549296	1.2	37.40140845	184.7309859	36.31971831	1.254929577	1.085915493	48.31126761	48.68100044	29.89161913	0.19087319	9.888986398	18.50767881	0.577885037	61.52172005	302.8551996	41.3255814	2.965335674	2.707327775	48.14831066
Random	0	29780.1297	31532.54656	NA	NA	NA	NA	NA	700	43.88888889	33	19	0.888888889	700	39.37885463	33.35242291	18.19823789	-5.264317181	700	38.23246493	33.3493654	17.74215097	8.072144289	700	37.62328191	33.3884993	17.79831697	12.9884993	NA	NA	NA	NA	NA	NA	NA	NA	NA	NA	NA	NA	65.22222222	14	0	8.444444444	32.22222222	0	120	493.5555556	7	0.444444444	0.666666667	20	73.18502203	14.26431718	5.092511013	12.39207048	37.4185022	0	105.123348	488.4405286	42.6123348	0.960352423	2.123348018	20.2246696	72.09819639	15.93921176	3.028724115	17.68203073	33.9512358	0.176352705	94.51970608	459.5838343	46.31997328	0.961255845	2.1249165	22.81763527	69.88190743	16.39579243	2.01486676	18.52734923	31.35848527	0.133800842	89.8628331	438.8521739	46.21654979	1.042636746	1.971669004	23.52847125
Random	0	2097.164102	-32364.73444	700	48	70	19	10	700	46.22222222	70	19	14	700	37.90661479	69.94552529	19	9.984435798	700	33.08544304	69.16508439	18.65137131	-9.419303797	700	35.26842447	69.11368057	18.45947698	-4.250918522	26	14	0	0	0	86	121	249	15	1	0	15	20.88888889	15.33333333	0	0	0	77.77777778	123.8888889	217.6666667	5.777777778	2.555555556	0	15	19.61867704	15.88326848	0.003891051	1.86381323	7.688715953	59.54474708	105.2723735	202.5330739	9.077821012	4.782101167	0.221789883	15.22568093	21.49683544	16.30537975	2.553270042	5.126054852	14.58544304	38.2521097	104.0580169	189.7974684	21.39082278	6.772679325	0.470464135	15.47415612	21.39701751	17.87659391	1.885671061	5.139183056	14.73049492	35.11000648	100.1465312	181.4838989	32.66846769	6.435919602	0.432893884	15.92349254
Random	0	67099.3057	-83035.97044	700	44	25	17	7	700	44	25	17	14.3	700	42.875	25.890625	16.875	8.00390625	700	37.78690229	26.70114345	16.37162162	-6.465176715	700	36.73953099	26.83144891	16.20456449	0.278475712	78	10	2	11	74	0	227	903	222	0	2	8	77.5	10	1	7.4	62.8	0.1	198.6	791	144.8	8.4	2.9	8	73.8828125	10.078125	1.67578125	10.9609375	50.94140625	0.2734375	159.8867188	619.1015625	112.6640625	10.6015625	7.703125	8.1015625	70.59355509	10.12422037	2.735446985	7.991164241	43.70945946	0.952702703	138.1044699	526.4890852	107.3217256	9.751559252	4.354469854	8.083160083	66.69765494	9.241834171	2.402847571	8.334380235	40.13065327	1.471943049	122.7849665	479.8176298	89.86034338	7.397613065	3.354480737	8.048994975
Random	0	65769.9577	-5936.001443	700	0	20	20	0	700	0.8	20	20	-0.2	700	1.689655172	20	20	-1.620689655	700	1.875598086	20	20	-1.435406699	700	1.596069869	19.88646288	19.98034934	-1.364628821	56	0	0	50	0	0	88	306	0	0	0	7	56.8	0	0	42.2	11.8	0	68.4	260.4	5.2	0	0	7	43.18965517	0	0	28.32758621	15.20689655	4.568965517	76.75862069	253.5344828	7.844827586	0.551724138	0	7	43.6076555	0	0	29.11004785	19.40669856	2.358851675	75.86124402	257.4976077	8.985645933	0.966507177	0.033492823	7	42.5720524	0	0.037117904	27.60262009	18.76200873	2.379912664	76.34716157	254.8820961	8.980349345	1.159388646	0.019650655	7
Random	0	-6140.2746	4647.769557	700	75	90	16	54	700	68	90.44444444	16.44444444	62.77777778	700	68.52140078	90.89494163	16.89494163	13.96498054	700	58.83012987	90.65766234	17.13350649	-22.32987013	700	57.26527197	90.32468619	16.94979079	3.476569038	77	70	24	40	65	0	254	828	33	5	4	49	72.33333333	68	19	31	53.66666667	0.666666667	201.6666667	629.7777778	47.77777778	4.777777778	9.444444444	49	51.42023346	66.30350195	6.929961089	20.52529183	43.92217899	3.66536965	147.4085603	420.8599222	43.14007782	7.221789883	4.540856031	47.04669261	43.20311688	65.78493506	3.972987013	16.63688312	38.14285714	6.817662338	137.2701299	341.0062338	44.76831169	10.63636364	3.69038961	45.04623377	44.18389121	67.29142259	5.512133891	20.94246862	35.25523013	6.592259414	130.5215481	332.2453975	46.81569038	11.23430962	3.237656904	43.62615063
Random	0	-16548.2232	-21587.53244	633	50	90	19	-8	633.3333333	49.66666667	90	19	-8.555555556	633.5898438	43.36328125	91.74609375	18.84765625	-6.09765625	631.5451226	39.7209181	94.52738654	18.61971831	18.43714137	634.1095288	41.95099476	95.25863874	18.64858639	-9.52921466	91	85	29	26	29	2	121	565	0	13	7	24	73.22222222	85	18.66666667	35.88888889	41.77777778	0.222222222	178.1111111	450.6666667	62	8.888888889	8.555555556	24.33333333	76.19140625	84.37890625	11.51953125	33.98046875	38.4296875	0.37890625	155.5390625	518.28125	69.625	7.65625	10.8125	24.4921875	73.96974439	84.32498696	11.61137194	37.35732916	38.85185185	0.581116328	144.6118936	518.7256129	56.72926448	6.636932707	8.489306208	24.64945227	71.76816754	84.72732984	12.71706806	34.3139267	38.81842932	0.745968586	147.7650262	508.3997906	52.66073298	6.419685864	8.154973822	24.66764398
Random	0	10588.7778	-91305.91944	700	57	93	18	25	700	45.55555556	93	18	30.77777778	700	53.58565737	91.94820717	17.73705179	27.76095618	700	55.62052632	91.52105263	17.67157895	23.23315789	700	56.26497354	91.57333333	17.75703704	5.260740741	65	64	3	10	37	0	112	520	176	20	5	15	71.22222222	63.33333333	2.555555556	11.66666667	41.77777778	0	166.5555556	559.6666667	58.66666667	8.222222222	14.22222222	15	65.16334661	62.50996016	10.35059761	19.78884462	53.05179283	0.023904382	158.7131474	536.8525896	78.70119522	10.70916335	9.932270916	14.93227092	67.18105263	52.67210526	12.80894737	22.64	53.04368421	0.958421053	164.8121053	539.3494737	78.30368421	10.64894737	9.271578947	14.75947368	64.10687831	45.76063492	13.82243386	25.87830688	50.99026455	1.416507937	153.6755556	500.7053968	73.49608466	9.876402116	7.890582011	14.46074074
Random	0	29094.3089	40898.65456	700	55	51	15	55	700	49.77777778	51	15	55.77777778	700	47.81712062	50.64202335	15.37354086	59.63424125	700	48.54977376	50.52884615	15.82352941	16.31278281	700	42.65060241	50.60954931	16.13788487	-1.082106203	49	56	3	31	43	0	55	296	20	0	0	65	67.88888889	56	2.111111111	34.33333333	30.11111111	0	66.77777778	388.6666667	15.33333333	0.555555556	0.111111111	65	73.46692607	51.70817121	5.708171206	35.20233463	36.24513619	0.116731518	86.88326848	426.8093385	55.29961089	2.684824903	1.108949416	65.06225681	79.55882353	47.28280543	5.533936652	29.52319005	40.53676471	0.302036199	110.7454751	503.9841629	74.80373303	3.932126697	5.226244344	62.76923077	79.68875502	43.90963855	5.031236055	26.38643463	38.28157073	0.421017403	100.8246319	490.7394021	80.2173137	3.018964748	3.882195448	60.42971888
Random	0	-21371.4422	80180.86056	298	45	60	17	37	297.8888889	40.88888889	60	17	37	294.4319066	34.01945525	60	17	36.29571984	285.0815603	24.64775414	60	17.24113475	7.622340426	277.0280808	20.83824553	60.11696449	17.4945463	0.472035275	83	86	0	3	14	0	36	305	55	1	0	76	81.55555556	86.11111111	0	4.555555556	13.44444444	0	34.66666667	303.1111111	47.55555556	2.111111111	0.222222222	76	75.3151751	86.57198444	0.326848249	3.151750973	28.31906615	0	88.71595331	483.2918288	70.51750973	7.171206226	5.319066148	76.94163424	66.97990544	85.63711584	2.147754137	5.637115839	33.5927896	0.167257683	106.1524823	476.4113475	111.2039007	11.16548463	7.56855792	77.6749409	55.92550476	85.23624971	2.838477605	10.05221629	27.77442562	0.166163843	83.56393595	388.7412393	91.72058482	8.711766071	5.705964261	78.03736366
Random	0	-30287.6697	52780.96456	275	16	58	16	0	275.125	19	58	16	-2.75	274.5348837	12.25581395	58	16.49302326	-8.539534884	275.7387508	16.74680994	58.27669577	16.57958361	0.113498993	279.1254717	18.58805031	58.51886792	16.50597484	-0.21163522	8	82	0	0	39	0	5	30	36	2	0	86	33.25	82	10.25	33.125	20.5	0	23.875	143.375	31.75	3.875	0	86	34.40465116	82.42790698	5.846511628	31.48372093	11.54418605	0	26.13953488	179.2418605	31.85581395	2.023255814	0.451162791	86.09302326	46.38079248	83.1934184	4.050369375	20.93149765	18.52719946	0.078576226	40.36467428	281.5043653	41.01678979	3.276695769	1.267965077	86.00671592	49.91666667	84.02515723	3.274528302	17.92610063	22.16194969	0.043710692	46.44433962	317.3160377	49.6081761	4.644339623	2.012893082	85.61446541
Random	0	46115.8539	-12797.61544	700	25	35	16	30	700	26.88888889	35	16	29.22222222	700	35.76284585	35	15.79841897	30.95652174	700	36.42053153	34.97081813	15.84366858	12.91766545	700	40.19666948	34.73777403	16.11909781	14.23503373	82	24	2	0	31	0	56	400	61	0	0	26	71.88888889	24	1.333333333	10.55555556	24.44444444	0	71.22222222	405.5555556	61	0.888888889	0.111111111	26	59.02766798	23.35968379	2.679841897	14.82213439	23.743083	0.118577075	77.63241107	330.0395257	36.50197628	2.395256917	0.268774704	24.38735178	53.38353309	20.82126107	2.964564878	16.55237103	21.60552371	0.286607608	77.32569046	314.711308	47.83168317	2.221469515	0.454403335	22.71651902	61.00548061	18.65219224	4.057124789	19.52719224	27.8920742	0.311340641	87.5425801	373.799747	42.7415683	2.642495784	1.407251265	21.73988196
Random	0	62969.2106	-56666.93244	700	25	52	12	52	700	25.77777778	52.22222222	12	54.88888889	700	32.10894942	52.28404669	12.02723735	47.40077821	700	35.72831169	50.74285714	12.29090909	10.43064935	700	36.28337875	51.19492769	12.21756445	-4.626074198	61	16	0	0	46	0	149	612	4	1	1	9	63.11111111	16	0	0	38.33333333	1.222222222	138.1111111	517.7777778	38.88888889	6.222222222	1.777777778	9	64.15953307	16.0077821	0	0.151750973	44.35019455	1.708171206	145.8949416	548.4046693	56.44747082	8.33463035	3.116731518	8.727626459	65.93090909	16.46077922	0	0.974025974	46.03688312	1.085714286	138.3314286	531.5968831	87.68727273	11.03220779	4.024415584	8.636363636	66.60783903	16.66757493	0.006707189	1.39362817	48.0002096	0.954516873	140.1813037	530.5420247	94.58268707	11.97862083	4.571368686	8.489834416
Random	0	-29754.7094	-40797.53844	319	35	94	17	31	318.25	36.375	94	17	28.75	320.3359375	40.51171875	93.98046875	17.01953125	19.69921875	327.1965679	41.7373895	93.97555902	17.63130525	0.021320853	328.6677169	42.79374081	94.15437933	17.80319261	1.403276623	67	72	0	71	20	0	220	655	585	0	17	39	81.125	72	20.625	42.5	38.625	0.125	187.75	652	220.625	2.375	12.25	39	82.234375	71.92578125	17.046875	37.28125	33.7734375	0.046875	123.7617188	546.4882813	105.8476563	3.1171875	7.48828125	39.1796875	82.78627145	70.77379095	19.87831513	38.93291732	31.18148726	0.061362454	106.1586063	509.1476859	72.62454498	2.585543422	5.497659906	38.32917317	82.93782819	70.47805083	17.56290695	38.27326192	31.58412098	0.080655325	109.5761395	518.963033	65.20331863	2.588531821	6.279353077	38.35076665
Random	0	-50310.0043	30412.35656	302	68	156	15	-104	301.8888889	56.77777778	156	15	-100.2222222	301.6071429	58.09920635	157.4246032	15.1468254	-50.02777778	298.3418848	60.16125654	157.721466	15.21151832	12.5104712	292.5913775	60.96487907	155.2128286	15.26750789	2.896109359	63	61	0	13	19	0	60	356	149	4	19	64	81	61	0	16.44444444	29.55555556	0	126.3333333	512.3333333	74	8.555555556	10.33333333	64	86.02777778	60.55555556	8.015873016	17.3968254	35	0	129.1746032	512.5595238	58.03174603	8.5	7.96031746	63.68253968	85.7973822	59.89895288	4.769633508	15.75602094	39.97277487	0.001570681	150.0554974	570.0816754	55.88586387	7.717801047	8.17539267	64.01308901	85.93417455	60.42523659	5.98170347	20.22712934	36.67507886	0.001892744	134.8847529	539.3783386	54.56277603	6.983175605	7.43785489	63.92975815
Random	0	-4139.8537	95139.65856	456	47	72	17	-64	455.5555556	33.44444444	72	17	-61.77777778	454.3333333	45.58431373	72	17	-33.61960784	451.5667362	52.86235662	72.04900938	16.8451512	-14.91866528	450.7721943	48.14154104	72.1641541	16.60573702	0.561557789	83	94	41	6	10	0	48	246	13	0	1	60	65.88888889	93	9.111111111	7.777777778	15.55555556	0	51.33333333	250.8888889	41.77777778	1.666666667	2.777777778	59.33333333	71.60784314	92.98431373	7.607843137	6.180392157	21.71764706	0	67.98823529	361.7019608	89.89803922	1.901960784	2.2	59.09803922	72.79457769	93.31126173	3.458289885	5.893117831	21.59697602	0	68.11261731	384.3342023	83.17726799	1.984358707	2.316475495	59.09906152	68.26360972	93.79585427	2.322654941	5.155569514	20.13672529	0.005234506	64.56469849	361.9480737	72.77868509	2.426298157	2.540410385	59.65494137
Random	0	-49757.0765	-3735.135443	205	15	113	16	-1	205.4444444	16.44444444	110.3333333	16.66666667	-2	204.9488189	23.58267717	109.2834646	16.92913386	6.433070866	202.4536941	24.94172737	109.0931322	17.08636837	0.128511967	198.5681056	28.02493713	108.9025566	16.99413244	-2.54379715	80	71	46	40	24	0	56	566	14	0	0	74	78.77777778	71	52.22222222	43.11111111	24.33333333	0	63.88888889	566.4444444	24.22222222	0.444444444	0.444444444	74	61.01574803	70.9488189	28.29527559	27.02362205	19.76771654	0	51.7007874	381.7440945	31.58267717	2.255905512	1.137795276	73.24409449	66.93860562	70.66649324	24.3792924	28.68990635	22.64203954	0.00780437	56.4635796	419.905307	30.60770031	3.870447451	1.845993757	74.58064516	76.03520536	69.94593462	23.93273261	30.05238894	24.32460184	0.010896899	61.37740989	457.5754401	32.99203688	3.465842414	2.178751048	74.81035205
Random	0	2851.825802	-102054.3934	564	35	153	15	25	564.2222222	33.11111111	153	15	31.77777778	564.6601563	35.26171875	153	15	27.56640625	565.0374805	42.50286309	153.5694951	15.07235815	17.47891723	564.1036432	40.52177554	153.80067	15.21042714	10.96796482	69	81	0	0	63	0	290	878	64	17	5	16	67.11111111	80.77777778	0	0.555555556	57.88888889	0	269.3333333	800.2222222	48.11111111	24.11111111	6.222222222	16	61.5546875	80.66015625	0.40625	0.92578125	52.93359375	0.0703125	228.90625	652.9335938	55.71484375	19.6484375	13.46484375	15.8515625	60.35970849	80.78292556	0.916710047	2.241540864	51.6033316	2.344091619	202.0452889	578.3165018	57.39354503	17.05309735	12.82144716	15.49817803	63.06700168	80.43299832	1.541666667	2.644891122	53.28622278	3.028894472	209.5598827	610.3639028	56.6589196	14.85238693	14.04166667	15.43927973
Random	0	-18948.0303	40953.86456	460	47	68	17	-92	459.7777778	54.66666667	68	17	-98.33333333	459.7929688	59.02734375	68.40234375	16.875	-76.82421875	458.7568974	47.71837585	69.94273816	16.44664237	-8.704320666	458.3716031	38.73098799	70.96166	16.28165157	-1.921213398	44	98	0	0	19	0	150	324	101	7	16	70	61.55555556	98	0	8.111111111	31.55555556	0	106	392.6666667	72.22222222	3.222222222	4.666666667	70	49.6171875	98.0703125	3.828125	11.671875	20.8125	0.0546875	68.765625	276.6445313	78.6484375	3.99609375	4.2578125	68.71484375	53.65694951	98.49505466	2.958875586	12.26600729	17.99219157	0.255075482	61.26132223	273.1431546	77.54346694	3.309734513	3.028110359	67.92191567	55.7086581	98.61512534	4.409100485	13.14388035	16.10532968	0.263534864	54.01369286	250.3587529	74.34379608	2.982093954	2.059405941	67.18748683
Random	0	11275.5415	7166.344557	700	42	44	18	-63	700	39.77777778	44	18	-55.88888889	700	37.48046875	44	18	-28.578125	700	38.56860707	44.01247401	18.12837838	6.758316008	700	38.83301946	44.05963591	18.35237497	3.487549697	64	18	0	13	74	0	114	398	316	27	11	22	74.44444444	18.22222222	10	16.55555556	66	0	139.3333333	511.6666667	175.4444444	15.44444444	7	22	74.5390625	17.375	3.30078125	18.3125	59.2734375	0.42578125	134.4804688	523.9257813	116.7734375	9.96484375	6.62890625	22.46875	74.22817048	17.16787942	3.633575884	23.91839917	51.08731809	0.563409563	128.9230769	519.8716216	81.32588358	5.98024948	6.125779626	22.24064449	76.16823603	16.76982632	3.577108182	22.71395689	51.48357397	0.337727558	132.2098765	536.7455535	75.06193764	6.02427286	6.082444026	21.72839506
Random	0	-13958.23	-83868.77644	455	50	88	19	3	454.8888889	47.88888889	88.44444444	19	7.666666667	454.8682171	42.24031008	89.43410853	19	-9.701550388	454.4265477	37.66736621	89.80640084	19.0089192	-2.94386149	453.3091024	37.09039191	89.8373367	19.1066161	-6.407079646	90	44	9	20	25	0	154	669	48	5	2	35	86.44444444	49.77777778	6.666666667	18	29.66666667	0	126.5555556	620	66	5.777777778	3	33.66666667	86.93410853	50.70155039	13.5620155	33.84496124	29.23643411	0.112403101	97.62015504	519.8410853	65.77906977	2.639534884	3.810077519	31.78294574	83.50629591	52.06190976	17.04407135	37.93966422	33.27701994	0.107555089	110.2282267	558.1395593	87.28751312	2.321091291	5.439139559	32.204617	83.7526338	54.10745891	18.5002107	40.3032027	34.61399073	0.100294985	113.9816688	578.810788	87.96881584	2.685840708	5.512431521	33.0505689
Random	0	-1550.755898	-129629.3794	520	25	140	17	-47	520	25	140	17	-49.25	520.5273438	28.515625	140	17	-33.63671875	521.7582988	29.87707469	137.5212656	17.23547718	13.55912863	523.3610879	28.79539749	135.7025105	17.33995816	10.32719665	84	69	0	3	50	0	170	488	20	6	3	17	77.125	68.75	0	2.5	44.25	0.5	148.875	511.125	13.125	6.875	3.25	17	73.23046875	68.6875	3.2421875	2.9296875	41.1015625	2.40625	151.6054688	518.765625	21.734375	8.1796875	4.19921875	16.3125	74.17012448	70.8376556	12.90767635	5.375	38.59284232	7.538381743	147.6613071	510.2691909	41.63744813	9.060165975	4.446058091	17.07987552	75.82970711	71.6707113	15.46548117	9.032845188	38.17196653	6.35292887	141.4627615	501.4935146	54.19393305	9.008995816	3.969037657	17.76464435
Random	0	-47264.087	53005.71956	225	8	81	16	-35	224.7	9.4	81	16	-34.8	224.9571984	16.66536965	80.42412451	16.28793774	-26.19455253	226.6865751	21.91384778	80.80391121	16.25792812	-2.69820296	228.9970526	24.95073684	80.98947368	15.99789474	0.680842105	16	100	0	100	7	0	10	1	35	1	0	85	14	100	0	10	4.8	0	11.7	3.5	70.4	1.8	0	85	32.95330739	100	0.941634241	17.81712062	10.23346304	0.070038911	23.61478599	128.2762646	61.307393	3.435797665	0.747081712	85.08560311	56.23572939	99.83509514	1.669133192	10.03699789	15.04968288	0.080866808	36.36257928	257.8435518	64.05919662	4.355179704	1.21987315	85.24630021	64.25389474	99.68294737	1.603578947	6.420631579	19.14126316	0.097473684	46.57789474	321.224	71.69915789	4.844210526	1.967368421	85.35915789
Random	0	1076.012202	2569.359557	700	53	63	14	-35	700	53.75	63	14	-38.625	700	45.34765625	63	14	-30.25	700	37.9849037	62.80999479	13.78604893	0.241020302	700	38.22552301	62.86150628	13.84372385	13.60669456	41	67	0	0	39	0	267	151	2	5	11	30	36	67.75	0	3.125	41.125	2.625	188.5	262.25	17.875	16.25	9	30	44.86328125	68.30078125	1.1328125	6.1953125	40.45703125	3.92578125	180.5546875	329.75	50.4609375	25.66015625	3.90625	30	42.59187923	70.08224883	4.834461218	6.345653306	38.28943259	5.182717335	161.1639771	287.828735	57.01093181	20.53045289	2.220718376	30.22019781	40.76192469	70.40878661	4.169874477	8.482845188	35.53138075	6.112133891	147.8531381	281.5251046	58.76736402	17.0916318	2.091841004	30.64790795
Random	0	38766.5436	-60168.27144	700	41	58	17	-57	700	42.77777778	58	17	-55.33333333	700	43.26482213	57.81027668	16.28063241	-39.10671937	700	44.12135417	57.75885417	16.0765625	-9.1796875	700	44.79852941	57.74117647	15.70567227	-0.168067227	78	16	0	2	51	0	125	641	103	13	5	15	72	16	0	1.888888889	62.77777778	0	235.6666667	716.4444444	48.55555556	15.11111111	5.888888889	15	65.48221344	16.7826087	1.213438735	7.600790514	54.16996047	0.841897233	190.3162055	607.4268775	103.284585	18.35573123	9.944664032	15.18181818	53.52083333	17.259375	2.4234375	14.23020833	43.95885417	1.424479167	135.6177083	429.9895833	70.42864583	16.67864583	6.977083333	15.61822917	50.75672269	17.45	3.841176471	14.46407563	40.68298319	2.944957983	128.9006303	400.6006303	67.09495798	15.4960084	5.845798319	15.6947479
Random	0	-44337.8397	2228.029557	295	19	126	16	-32	294.7777778	26.66666667	126	16	-29.44444444	292.9492188	23.1171875	125.578125	16	-11.18359375	286.600939	28.22065728	122.7929056	15.83255086	4.636932707	279.2426147	29.87890216	121.6151268	15.8106013	9.835533208	69	73	2	8	36	0	101	422	15	0	0	64	80.66666667	73	0.222222222	23.33333333	37.22222222	0	112.6666667	505.8888889	33	5.444444444	11	64	84.1875	72.34765625	3.0625	27.390625	33.625	0	97.55859375	531.3710938	23.36328125	5.49609375	4.55078125	63.875	82.55555556	71.89567032	5.350547731	29.94731351	35.09546166	0.004694836	99.78821075	534.3823683	32.10015649	5.742827334	5.773604591	63.23369849	82.7345485	71.83553321	5.932956212	32.06620574	34.45212655	0.019065577	101.9293945	543.6323067	32.97653467	5.473706264	6.111250786	63.44667924
Random	0	57380.1195	-40091.05144	700	49	26	17	111	700	40.375	26	17	110.125	700	56.38132296	26	17	77.05836576	700	53.55729984	25.74829932	17.41758242	10.04500262	700	47.04104399	25.65291518	17.62786782	-8.540517786	83	11	0	18	26	0	83	472	260	11	6	8	79.25	11	0	25	37.75	0	85	479.5	134.5	4.125	2.875	8	67.32684825	11.15953307	7.06614786	23.76264591	29.307393	0	91.08560311	404.0194553	29.86381323	1.684824903	1.552529183	8.754863813	66.7451596	8.170068027	5.957090529	24.32914704	31.49241235	0.021454736	93.24385139	408.129775	29.36054422	2.21978022	1.659863946	8.77603349	66.43464534	6.77204799	4.467059566	20.806988	34.21595454	0.029677963	96.59903178	427.7158493	34.90570406	2.992843612	1.951799621	8.623026731
Random	0	-20331.1844	195362.3076	205	53	89	14	-78	204.5555556	50.33333333	89	14	-85.11111111	206.5426357	54.8875969	89.34108527	14	-43.92248062	211.3024948	52.62733888	90.08212058	14.32172557	24.12629938	214.0634289	49.78333682	90.61189031	14.63387063	-0.686623404	93	68	0	0	66	0	133	587	396	14	31	50	83.44444444	68	0	0	66.77777778	0	142.7777778	697.8888889	260.6666667	19.55555556	20.55555556	50.22222222	69.73643411	67.81782946	0	0.081395349	53.06589147	0	132.996124	610.2868217	212.9186047	18.39534884	16.04263566	50.4496124	72.36226611	68.22193347	0	0.252079002	54.59303534	0	131.4953222	624.1923077	216.2744283	20.52858628	14.83471933	50.08523909	70.8775382	69.27339334	0.03956458	0.375130835	53.36759472	0	128.2338288	601.0345405	228.1241365	20.28448817	14.06426628	50.40360059
Random	0	22624.4299	-115.986443	700	16	36	19	52	700	17	36	19	51.44444444	700	25.3540856	36.01945525	19.3540856	30.10894942	700	23.00527148	36.18555614	19.6473379	8.227727992	700	19.68782051	36.2232906	19.84807692	4.658333333	65	11	0	17	56	0	112	400	44	1	0	15	65.11111111	11	0	12.44444444	50.33333333	0	117.8888889	436.5555556	11.66666667	2.333333333	0	15	69.74319066	10.87159533	0.568093385	18.9688716	36.6536965	0.645914397	106.0894942	431.5525292	41.74708171	2.754863813	1.813229572	14.63035019	64.24881392	9.455455983	0.47337902	20.24143384	34.46968898	1.787559304	106.4406958	389.4770691	49.46758039	3.16341592	1.878228782	14.28202425	61.93226496	7.591452991	0.438247863	22.90598291	30.96004274	1.532264957	102.7978632	366.1147436	40.79252137	2.645726496	1.692307692	13.91602564
Random	0	69077.2838	-20469.34344	NA	NA	NA	NA	NA	NA	NA	NA	NA	NA	NA	NA	NA	NA	NA	700	31.39473684	21.60855263	18.76973684	12.58552632	700	27.93773234	21.86710037	18.62360595	11.3605948	NA	NA	NA	NA	NA	NA	NA	NA	NA	NA	NA	NA	NA	NA	NA	NA	NA	NA	NA	NA	NA	NA	NA	NA	NA	NA	NA	NA	NA	NA	NA	NA	NA	NA	NA	NA	51.29276316	0	0.118421053	26.26644737	25.26973684	0.328947368	76.92434211	292.3388158	13.90789474	2.282894737	0.151315789	7	50.96654275	0	0.12267658	24.0204461	21.883829	0.201672862	73.77788104	289.0288104	17.9535316	1.75464684	0.111524164	6.951672862
Random	0	30392.6503	-35736.71944	700	30	56	15	28	700	29.44444444	56	15	30.55555556	700	23.76771654	55.87401575	15.03149606	38.82283465	700	31.87226277	55.75651721	15.44004171	16.8076121	700	32.45149801	55.78273622	15.5097423	4.445631678	88	45	0	12	33	0	61	452	322	3	0	23	84.33333333	45	0	14.88888889	43.33333333	0	81.66666667	468.1111111	236.4444444	4.888888889	0	23	72.63779528	44.19291339	0.921259843	13.92913386	34.37795276	1.05511811	87.04724409	411.5	133.7204724	6.854330709	1.122047244	22.95275591	69.66579771	39.45776851	2.617309698	11.80709072	30.93899896	0.593326382	94.48696559	408.1830031	85.21637122	6.608967675	1.707507821	22.60636079	75.83804735	35.76723235	4.232977163	14.65472449	37.07102451	1.279907815	106.744186	463.760528	99.13052587	6.885397025	2.360150849	22.14498219
Random	0	19990.128	22142.63956	700	35	35	18	-57	700	35.33333333	35	18.22222222	-56.77777778	700	34.70038911	35	18.40856031	-45.31906615	700	41.64352818	35	18.31367432	8.083507307	700	38.91736067	34.99060431	18.34934871	9.181294042	59	11	0	24	32	0	112	457	101	2	0	17	60	11.22222222	0.222222222	20.66666667	40.55555556	0	119.2222222	466.4444444	41.88888889	3.111111111	2.111111111	17	63.48638132	11.79766537	2.194552529	20.69649805	42.97276265	1.59922179	112.5058366	447.2723735	40.56809339	4.428015564	5.128404669	17.6614786	65.11534447	13.04070981	3.654488518	19.782881	45.79749478	0.736430063	120.8465553	474.2651357	48.33663883	4.444154489	4.081419624	18.13778706	57.25154815	12.9103139	3.335682255	19.24685031	36.71321802	1.941063421	101.9331625	391.2248559	42.32415119	3.875293615	2.547512278	17.48665385
Random	0	-15907.5979	-72201.89844	432	38	104	17	-18	431.2222222	39.22222222	103.1111111	17	-16	428.4185022	34.21585903	103.1453744	17	-3.387665198	416.996589	35.6827743	102.7743036	17.1529278	1.233086981	405.1265315	37.42570728	102.7308978	17.36957006	-5.486745378	43	61	0	80	7	0	65	174	5	3	15	44	61.22222222	63.88888889	22.55555556	56.11111111	23.33333333	0	63.11111111	262.7777778	35.44444444	2.333333333	9.333333333	44	80.33920705	64.73127753	19.91629956	48.83700441	31.11894273	0.123348018	102.5682819	505.9030837	65.19823789	3.061674009	6.823788546	43.66960352	74.20864127	63.94656055	23.57134736	41.48038658	28.79079022	0.222853894	96.33257533	458.4468448	48.1881751	2.981239341	3.172825469	43.73450824	73.04076632	62.74715972	20.93762531	38.97527289	28.85408777	0.274225885	95.89596792	453.0995767	41.79594564	2.903987525	2.673869459	42.83025173
Random	0	-20594.8261	-25891.81644	504	66	123	17	-60	504.3	65.8	123	17	-57.4	503.7734375	56.50390625	123	17	-49.6328125	505.5170296	51.27191513	122.5265215	17.23338917	-1.293132328	507.6795435	51.68788411	122.7824846	17.36852502	4.686786655	56	81	21	35	33	0	97	445	2	0	2	23	59	80	13.7	36.1	31.3	0	128.7	473.6	17.9	11.9	3	23	66.6484375	79.35546875	13.7421875	35.91015625	35.73828125	0.98046875	147.5117188	447.1875	46.6875	9.93359375	4.96875	23.0234375	53.59631491	78.90061418	16.14070352	34.30262423	30.33835846	2.257956449	116.2490229	324.4589615	37.20379676	9.756560581	2.724734785	23.47794528	55.5476295	78.66812994	12.82199298	32.33538191	31.55640913	2.291703248	119.701712	344.3889377	37.53950834	9.793459175	3.757901668	24.01251097
Random	0	46165.581	65366.62456	700	52	39	18	-24	700	52.22222222	39	18	-19.77777778	700	45.01171875	39	18	7.98046875	699.9754697	44.24843424	39.11377871	18	12.32724426	699.6444493	40.38247627	39.18693445	18	2.692120945	79	28	0	3	52	0	149	621	64	0	0	25	81.11111111	28	0	17.55555556	39.77777778	0.222222222	123.6666667	543.7777778	47.33333333	0.777777778	2	24.66666667	76.47265625	27.34765625	1.52734375	18.65234375	37.671875	0.19140625	103.375	483.1289063	43.3515625	1.85546875	2.7421875	25.8046875	76.31002088	25.64613779	1.957202505	16.7045929	37.53810021	0.032881002	99.24164927	489.0036534	46.79697286	1.619519833	2.681628392	25.7625261	74.48068859	24.33855661	1.591701611	15.07812845	35.56058265	0.070845288	96.76804237	479.3330391	46.82101081	1.510704039	2.375634518	25.1079232
Random	0	-28270.7117	-36433.36244	351	36	96	17	40	351.375	35.375	96	17.25	39.125	351.4648438	34.40625	96	17.4765625	31.92578125	350.6990644	33.27442827	95.66735967	17.50519751	9.037941788	349.3901214	34.85223943	95.46358309	17.50606949	4.071368774	66	62	19	37	36	0	152	491	49	6	30	32	72.375	63.25	17.5	33.5	32.625	0	151.5	531.5	25.625	2.75	14.125	32.25	77.55078125	63.9453125	13.9765625	35.53515625	31.90234375	0.1640625	134.6601563	511.1601563	70.48828125	1.9453125	5.99609375	33.53125	81.81548857	64.86590437	13.42255717	37.88305613	32.21049896	0.249480249	127.6564449	507.0119543	73.1049896	2.098752599	5.520790021	33.07172557	82.160946	65.7486396	14.45876936	39.08894935	31.99120971	0.227710339	121.9786522	502.6527836	71.39514441	2.472164085	5.78275429	33.26852239
Random	0	-33301.8881	61121.26756	NA	NA	NA	NA	NA	NA	NA	NA	NA	NA	217.5609756	3.317073171	59	17.56097561	-14.87804878	219.4321809	16.08776596	58.87367021	17.22606383	-7.071808511	227.8042874	20.72806669	58.65144899	16.94442239	-1.413656213	NA	NA	NA	NA	NA	NA	NA	NA	NA	NA	NA	NA	NA	NA	NA	NA	NA	NA	NA	NA	NA	NA	NA	NA	15.12195122	71.53658537	1.853658537	7.829268293	4.365853659	41.26829268	28.95121951	89.58536585	10.85365854	1.682926829	0.073170732	85.63414634	43.50797872	77.80585106	4.428191489	16.98271277	12.51861702	2.924202128	33.17952128	222.3656915	31.17819149	2.646276596	0.486702128	87.07712766	50.50258039	82.04406511	3.954743946	11.76260421	14.91107582	1.168320762	33.64271536	235.5406908	48.55895197	3.088924176	0.778086542	87.61572052
Random	0	-31627.9244	-66715.97144	NA	NA	NA	NA	NA	NA	NA	NA	NA	NA	97.44067797	20.20338983	73	15.98305085	-42.86440678	109.0044297	34.34883721	73.69767442	15.96677741	3.9213732	113.5133929	26.75382653	74.71524235	15.96747449	4.855229592	NA	NA	NA	NA	NA	NA	NA	NA	NA	NA	NA	NA	NA	NA	NA	NA	NA	NA	NA	NA	NA	NA	NA	NA	82.81355932	61.84745763	3.13559322	5.457627119	38.3559322	0	99.96610169	489.7627119	90.40677966	5.06779661	2.389830508	86.57627119	81.5227021	65.57918051	5.966777409	7.136212625	35.8538206	0.437430786	71.66555925	445.6976744	84.01328904	4.239202658	1.598006645	81.88815061	81.31441327	65.91741071	6.240752551	8.202806122	34.61415816	0.499043367	75.41294643	444.7669005	99.19706633	5.338010204	2.560586735	82.10044643
Random	0	-35954.1578	-58513.31444	NA	NA	NA	NA	NA	NA	NA	NA	NA	NA	NA	NA	NA	NA	NA	65.216	23.44	75.592	16	-11.704	68.1925	25.9	76.60166667	15.7525	-3.4925	NA	NA	NA	NA	NA	NA	NA	NA	NA	NA	NA	NA	NA	NA	NA	NA	NA	NA	NA	NA	NA	NA	NA	NA	NA	NA	NA	NA	NA	NA	NA	NA	NA	NA	NA	NA	69.056	62.328	18.376	11.184	26.472	0	91.192	424.224	24.704	2.728	1.968	84.36	70.59583333	66.585	9.8175	13.455	29.685	0.014166667	118.1591667	446.2966667	62.26333333	4.86	4.214166667	80.75583333
Random	0	25265.0741	-124277.0734	700	59	63	20	-33	700	58.44444444	63	20	-29	700	54.58333333	62.21428571	20	3.845238095	700	54.46586764	61.5716519	20.13705055	12.03543512	700	56.85238693	61.31176717	20.28664154	-1.543341709	87	13	55	70	21	0	64	348	0	0	0	16	87.77777778	13	40.33333333	59.77777778	30.77777778	0	87.77777778	486.5555556	4.888888889	2	2.222222222	16	72.93253968	13.55555556	24.47222222	41.17857143	37.46825397	0	129.0555556	484.1865079	34	4.527777778	4.150793651	16.33730159	77.24596144	13.56904638	26.05211047	39.87180823	36.62324127	0	139.18395	531.4559666	40.0328296	5.266284523	4.737884315	16.8025013	76.11536851	13.59484925	25.77596315	41.30653266	37.87772194	0.002303183	138.4468174	530.275335	41.40326633	5.787688442	5.459589615	16.85301508
Random	0	-3712.829398	105028.4996	407	23	80	15	54	406.75	27.125	80	15	48	407.0078125	32.4609375	80	15	14.5234375	406.1454545	33.45974026	79.94805195	15	-6.737662338	405.3155798	35.37177605	79.87313902	15.04005033	1.027469071	82	73	0	0	12	0	38	297	35	3	1	60	82.375	73	0	1.25	13.5	0	39.375	298.5	79.125	6.125	0.125	60.125	79.94140625	72.5859375	0.078125	1.01171875	18.3359375	0	53.58984375	361.0234375	74.515625	4.2734375	1.11328125	60.234375	75.20623377	72.71064935	0.125714286	1.243636364	18.97714286	0	56.0425974	363.3101299	77.2825974	2.838961039	1.047272727	60.64	71.34975886	72.36338855	0.648773328	2.675613336	17.78674775	0.077374712	55.21115538	352.4837492	71.4300692	2.802054938	1.06290627	60.77144055
Random	0	-31562.3486	66822.20856	NA	NA	NA	NA	NA	NA	NA	NA	NA	NA	NA	NA	NA	NA	NA	186.912	11.608	58	17	-0.52	187.755814	18.92248062	58.01744186	17	-11.09883721	NA	NA	NA	NA	NA	NA	NA	NA	NA	NA	NA	NA	NA	NA	NA	NA	NA	NA	NA	NA	NA	NA	NA	NA	NA	NA	NA	NA	NA	NA	NA	NA	NA	NA	NA	NA	34.224	74.624	2.048	22.544	7.176	8.456	21.44	139.288	15.952	1.584	0.136	86.616	46.78100775	75.25193798	4.38372093	19.46899225	14.16666667	7.627906977	42.61046512	268.8895349	27.54069767	2.445736434	0.744186047	86.3120155
Random	0	-5925.941	36123.54256	590	50	71	15	-6	590.1111111	47.55555556	71	15	-9.111111111	589.953125	33.953125	69.9453125	15	-22.48046875	590.2208333	40.0484375	68.5296875	15.23854167	-1.896875	591.7521008	42.58235294	67.82268908	15.16008403	1.961764706	88	91	0	53	19	0	151	603	2	0	0	65	68.22222222	91	2.777777778	50.11111111	15	0	69	264.2222222	36.11111111	1.666666667	0.222222222	65	71.80078125	91.74609375	1.8828125	17.1328125	25.0859375	0.08203125	98.0546875	403.8320313	70.0625	5.703125	8.12109375	65.1640625	69.59895833	93.1640625	2.6265625	12.01875	31.96614583	0.503645833	120.6453125	458.4901042	74.30208333	7.13125	7.143229167	65.06145833	70.29222689	93.08655462	3.413445378	11.86491597	35.99789916	1.036764706	130.530042	491.8863445	79.49831933	6.821428571	8.035084034	64.98046218
Random	0	31076.817	-78134.98844	700	35	53	20	19	700	33.33333333	53	20	16	700	42.70238095	53	20	-18.8968254	700	44.51278039	53.14971309	20.1131977	-3.957746479	700	46.49654016	53.22331726	20.23422101	0.25749633	25	0	89	55	31	0	102	202	87	9	12	10	48.77777778	0	26.33333333	50.88888889	31.88888889	5.666666667	90.33333333	306	29.33333333	4.888888889	3.888888889	10	62.25793651	1.571428571	29.78571429	40.31746032	44.30952381	1.107142857	118.1428571	433.0079365	45.6468254	6.083333333	5.03968254	9.952380952	65.83933229	3.300469484	29.06155451	37.33750652	45.76212833	0.991653625	134.6651017	483.6995305	44.56911841	6.503390715	4.523213354	9.870109546	65.62507863	4.091423779	27.67833927	36.16795974	45.54518767	1.365904802	139.2086391	483.6001258	49.56930174	6.631998322	4.680016775	9.826169008
Random	0	-30904.7938	67329.58556	NA	NA	NA	NA	NA	NA	NA	NA	NA	NA	NA	NA	NA	NA	NA	187.6100279	19.08077994	58	17	0.139275766	192.1816462	19.43424787	58.22989593	17	4.773888363	NA	NA	NA	NA	NA	NA	NA	NA	NA	NA	NA	NA	NA	NA	NA	NA	NA	NA	NA	NA	NA	NA	NA	NA	NA	NA	NA	NA	NA	NA	NA	NA	NA	NA	NA	NA	48.5097493	75.40947075	5.309192201	19.28690808	15.09192201	3.002785515	44.63231198	288.5208914	43.6183844	3.320334262	1.437325905	86.92200557	44.19394513	76.80227058	4.883632923	15.72942289	14.91201514	2.509933775	42.32261116	267.6452223	41.95364238	3.624408704	1.561967833	86.17218543
Random	0	33340.0838	85520.17856	624	29	35	18	18	623.6666667	22	35	18	20.22222222	623.109375	22.3671875	34.875	18	12.3828125	626.0139752	26.50465839	35.5	18	18.44875776	625.7168816	23.13130129	36.34642438	17.96541618	9.151817116	60	21	0	31	9	0	66	296	135	9	0	35	54	21	0	19.55555556	19.44444444	0	62.88888889	267	53.77777778	3.222222222	0	35	52.9609375	21.09375	0	27.453125	21.125	1.0703125	63.6875	280.8125	30.765625	2	0	35.6484375	53.20186335	22.67236025	0.01863354	24.49378882	21.16770186	1.399068323	65.51086957	290.7965839	25.69099379	1.858695652	0.049689441	35.36801242	50.66764361	23.32649472	0.021101993	23.09026964	20.94196952	0.862837046	65.56565064	284.0932005	23.01992966	1.959554513	0.076787808	35.18464244
Random	0	46781.5228	-108067.9054	700	50	56	16	-54	700	53	56	16	-54.875	700	51.04705882	55.87843137	15.94901961	-40.56078431	700	53.40605428	55.83924843	15.76565762	-16.98695198	700	52.5492456	55.96668064	15.5511316	-4.31496228	70	12	1	8	53	0	180	622	188	29	9	8	73.375	12	0.625	4.75	56.75	0	160.125	618.25	171.25	24.625	7.875	8	72.31764706	12	4.878431373	7.890196078	60.63529412	0.698039216	184.0470588	650.6156863	160.1372549	19.27058824	8.654901961	8	64.19885177	12.00939457	8.61743215	12.63100209	51.05636743	2.47651357	163.1565762	549.1263048	98.79906054	13.78235908	8.681628392	7.977557411	62.14270746	12.00293378	7.475691534	14.36651299	47.94362951	3.660519698	156.9203688	523.4084241	79.16114837	12.53415759	7.677284158	7.757753562
Random	0	-37550.6378	94186.56556	113	11	63	16	31	113	8.666666667	63	16	30.11111111	113.0517928	15.49003984	63	16	18.07171315	112.8881543	15.07658402	63	16	0.88815427	112.3822325	16.11484235	63.02560164	16	2.145417307	55	83	0	0	8	0	43	344	4	4	0	88	63	84.33333333	0	0.555555556	26.77777778	0	53.66666667	385	15.33333333	3.111111111	0.111111111	88	64.94820717	84.60159363	0.09561753	0.868525896	18.71713147	0.442231076	43.06374502	365.9840637	34.24302789	4.478087649	1.211155378	88	56.43966942	83.57741047	1.353168044	3.191184573	14.49146006	2.226997245	32.58567493	276.9101928	32.76143251	3.117355372	0.530578512	88.09752066	54.71326165	84.11623144	1.332565284	4.283154122	13.31925243	3.837941628	30.91807476	257.655658	35.27559661	2.844239158	0.557095201	87.9359959
Random	0	-15149.1167	-87643.03844	468	55	88	20	89	467.8888889	47.77777778	88	20	89	467.8853755	53.75494071	87.66798419	19.81027668	72.50988142	467.8542426	49.78448725	87.43883394	19.43362832	1.366475794	466.9184412	46.92355196	87.83475298	19.34774276	-13.43803237	89	61	0	28	24	0	94	617	17	0	2	31	89.88888889	61	5.111111111	40.55555556	28.22222222	0.333333333	104	615.6666667	18	0.222222222	1.555555556	31	88.15019763	58.28063241	15.86956522	54.28063241	24.18972332	0.102766798	93.42687747	580.3399209	32.75889328	0.916996047	1.968379447	30.22924901	84.10515357	47.22436231	22.28630921	53.25195211	28.36335242	0.493492972	104.5596044	545.5174388	65.36439355	1.752212389	3.426340448	28.79177512	80.16247871	45.96763203	21.29620954	48.20123509	28.87691652	0.602001704	102.5826235	509.5014906	67.4471891	2.360732538	3.796848382	28.54727428
Random	0	47218.7437	62060.02356	700	34	39	18	30	700	34.11111111	39	18	24.11111111	700	29.99215686	39.08235294	18	-9.474509804	699.9980904	37.88478676	39.17695735	18	2.012094208	699.9295737	33.96006476	39.18213708	18	11.80626012	76	22	0	4	17	0	73	382	49	2	7	23	74.55555556	22	0.888888889	8.222222222	32	0	96.55555556	470	32.11111111	0.555555556	1.333333333	23	73.54509804	21.98039216	0.619607843	15.74509804	30.36078431	0.125490196	88.41176471	456.8352941	37.45882353	0.796078431	1.764705882	22.94117647	69.1247613	21.67218332	1.21896881	15.1470401	35.85868873	0.087842139	111.5919796	481.9140675	41.15085933	2.467218332	4.127307447	22.598345	68.59929843	21.47382623	0.795466811	13.08931462	37.54668106	0.168915273	113.0434431	488.9946033	41.88019428	2.876686454	3.957906098	22.48246087
Random	0	58285.0882	26113.73756	700	42	51	16	-21	700	45.33333333	51	16	-19.88888889	700	33.73622047	50.54330709	16	-9.980314961	700	34.31789802	50.01612903	15.9578564	-8.310613944	700	33.89256545	50.46324607	15.88335079	-1.196439791	91	21	0	20	34	0	71	505	69	1	2	16	90.66666667	21	0	25.33333333	36.11111111	0	71.44444444	509.4444444	62.55555556	2.222222222	0.777777778	16	76.20472441	20.70866142	1.031496063	17.51574803	39.14566929	0.125984252	93.91732283	455.3267717	66.9488189	5.594488189	0.854330709	15.42519685	70.50676379	21.47918835	1.686264308	12.73309053	36.2049948	0.368886576	100.859001	450.4297607	78.56763788	5.197710718	1.774193548	15.57075963	75.42492147	22.4234555	1.785340314	15.61633508	36.12272251	0.211727749	95.84670157	463.2816754	87.23602094	4.918743455	1.645026178	16.01172775
Random	0	-23183.9661	21339.29056	519	33	89	18	10	520	35.88888889	89	18	8	520.9166667	40.12301587	89	18	-20.54761905	524.318561	33.54327424	88.08081335	18.00782065	-1.346715328	527.0710394	32.62845767	87.14145013	18.00963956	7.591156748	82	69	0	75	30	5	86	420	33	2	36	61	80	66.33333333	4.777777778	49.44444444	40.44444444	1.333333333	153.4444444	634.2222222	44.88888889	2.555555556	24.22222222	61	78.33730159	66.21031746	3.654761905	29.1547619	46.73015873	0.218253968	180.6349206	666.9642857	41.23015873	5.234126984	13.80555556	60.72619048	79.87695516	68.4270073	6.528154327	27.03441084	43.1173097	0.433263816	163.0531804	635.664755	46.27789364	5.248175182	11.56986444	60.52971846	80.43336127	68.73973177	6.34450964	27.43147527	40.41031014	0.362531433	147.6829422	611.1131601	50.90381391	4.509639564	9.390611903	60.30762783
Random	0	51934.9935	-68624.66844	700	46	35	17	6	700	45.44444444	35	17	7.444444444	700	39.38492063	34.92460317	17	15.54365079	700	34.6184279	34.76678813	17.008329	12.71837585	700	36.91261526	34.32376362	17.20410729	12.19069573	79	11	15	15	52	0	207	656	42	15	1	10	81.55555556	10.66666667	7.888888889	24.22222222	52.77777778	0.222222222	163.1111111	634.6666667	52.22222222	4.777777778	2.555555556	10	75.51190476	10.67460317	7.468253968	17.66269841	48.82142857	0.829365079	118.8888889	531.1825397	61.78968254	3.297619048	2.615079365	9.992063492	78.14992192	10.79541905	5.283185841	14.66684019	45.76002082	0.383654347	116.7308693	538.0218636	60.29047371	4.081207704	3.017699115	9.607496096	77.43901928	10.54819782	5.788767812	15.94907795	45.79987427	0.32627829	117.4922464	533.6464795	58.66093881	4.004400671	3.162824811	9.454107293
Random	0	49440.477	21203.13556	700	34	45	17	-92	700	42.375	45	17	-82.75	700	43.53386454	46.11952191	16.95219124	-47.44621514	700	39.31834814	46.75222164	16.76790382	-5.388395191	700	36.08933839	46.73683102	16.48061525	-8.025705858	81	16	0	25	39	0	92	504	0	0	0	16	79.375	16	3.25	13.25	46.875	0.5	115.875	506.25	59	4.5	2.75	16	71.43824701	16.86055777	5.77689243	31.70517928	35.68924303	1.079681275	88.67729084	405.0717131	60.1752988	2.948207171	1.418326693	16.24701195	70.04129639	18.09252483	3.995818087	35.49712493	30.19916362	0.676947203	79.48719289	376.5896498	47.82122321	2.62990068	0.744903293	16.82854156	67.16013485	19.31099874	3.991150442	31.48504003	28.16582385	1.389169827	77.33354404	359.1601349	52.21491783	2.902865571	0.641803624	17.49747155
Random	0	-36036.7479	37608.58756	382	27	90	17	57	381.7777778	21.22222222	90	17	56.11111111	382.4648438	28.29296875	88.45703125	17	17.08203125	385.7258567	28.0290758	88.08982347	17	-4.709241952	388.7267211	27.63862733	88.88010044	17.01904164	-2.460556602	84	99	0	0	10	0	32	188	23	1	0	80	81.77777778	99	0.111111111	0.888888889	14.33333333	0	42.88888889	266.2222222	38.88888889	2.111111111	1	80	78.40234375	99	3.609375	3.7890625	13.07421875	0	40.3828125	243.9179688	66.42578125	1.21484375	0.65234375	79.63671875	59.69781931	99	6.712357217	17.17393562	13.91173416	0.01973001	43.10643821	232.6246106	56.62876428	2.056074766	1.318795431	78.50726895	56.05377694	99	7.724210086	17.17011927	13.39861896	0.085373509	40.79661017	210.7865662	58.31010672	2.007323708	1.069470601	78.32077841
Random	0	1064.981402	84709.24356	496	50	87	16	-29	496.1111111	46.22222222	87	16	-31.33333333	496.1167315	42.35019455	87.09338521	15.9688716	-44.62256809	499.4831344	43.47016087	87.20965231	15.3601453	0.98858329	503.7850565	39.50795312	86.73943072	15.18229385	1.681875262	84	98	0	0	14	0	63	261	163	0	0	67	81	98	0	0.333333333	17.11111111	0	44.55555556	279.7777778	121.4444444	3.888888889	0	67	76.70428016	98.05058366	2.233463035	1.692607004	19.01167315	0	53.78599222	309.8287938	116.9338521	4.513618677	1.241245136	66.40466926	69.71717696	98.51271406	1.270368448	2.783601453	28.50233524	0	100.1245459	447.9387649	89.38868708	4.74416191	7.139595226	66.6964193	70.13624948	98.63624948	1.583298451	2.930724152	30.73712851	0.000627878	108.2101298	476.3580996	89.18501465	4.599204688	8.191293428	67.14252825
Random	0	15544.8286	-23384.84844	700	40	48	19	25	700	41.33333333	48.33333333	19.33333333	23	700	33.92094862	48.46245059	19.46245059	22.77865613	700	28.21340782	48.53687151	19.51173184	9.484357542	700	22.38387179	49.01857034	19.4655304	1.8857797	88	15	0	44	34	0	93	516	28	0	10	13	88.33333333	14	3.444444444	42.11111111	39	0	115.4444444	591.4444444	45.88888889	2.777777778	3.111111111	13.33333333	79.73913043	13.97628458	7.015810277	29.85770751	36.35968379	0.703557312	104.5928854	496.0118577	46.12648221	3.466403162	2.462450593	13.46245059	70.35363128	13.23854749	5.446927374	24.95865922	37.81452514	1.827374302	109.7960894	454.0782123	66.09497207	3.679329609	2.967597765	13.13240223	66.3729331	12.93869244	4.230475706	24.47265327	33.8814551	1.794454337	99.80335792	416.021623	63.33324854	3.420758077	2.609768507	13.0366319
Random	0	-8926.1379	97376.66756	413	69	80	16	41	412.8888889	70	80	16	30.66666667	413.692607	57.73929961	79.84824903	16	-14.61478599	415.7044156	47.19428571	78.4587013	16.03012987	-10.15688312	416.5716377	45.10834553	77.86299937	16.01338632	-3.194519975	84	85	0	0	14	0	45	362	6	1	1	64	76.22222222	85	0	0.666666667	14.55555556	0	44.11111111	378.4444444	43.66666667	2.111111111	0.222222222	64	71.13618677	85.38521401	1.151750973	1.961089494	23.3151751	0	77.56809339	426.311284	71.25680934	4.373540856	4.06614786	63.52140078	62.57194805	85.24415584	0.537662338	2.972987013	25.78181818	0.014025974	85.27220779	392.4597403	82.13246753	6.007792208	6.16987013	63.95012987	62.25747752	85.07257896	0.989541937	5.386948337	24.27400125	0.006483999	81.25308513	377.2468103	84.10416231	6.02154361	5.675800042	64.32106254
Random	0	2364.077402	-105816.8494	534	62	141	17	-24	533.6666667	61.11111111	141	17	-25.33333333	533.8046875	45.95703125	140.296875	17.17578125	-11.37109375	535.4555382	46.65834633	139.1820073	17.4425377	-9.997399896	537.6527197	47.87405858	139.4857741	17.24476987	-8.222175732	81	68	0	19	56	0	122	642	35	3	3	13	75	68	18.44444444	21.11111111	55.55555556	0	142.4444444	585	48	7.333333333	5.555555556	13	71.56640625	67.80859375	9.03515625	13.453125	60.00390625	0.25	201.0625	612.671875	80.54296875	11.203125	11.046875	13.25	71.88195528	67.94383775	7.712428497	11.61518461	57.20332813	0.203328133	206.7961518	616.4919397	70.95787832	11.399896	12.0925637	13.54446178	70.46380753	68.34769874	6.184937238	10.24372385	55.60983264	0.522384937	207.091841	605.3144351	69.61924686	11.09142259	11.8541841	13.82845188
Random	0	28897.9412	20997.57456	700	21	31	19	29	700	20.11111111	31	19	28.33333333	700	24.65891473	31	18.68604651	17.87209302	700	27.83525708	31	18.39244491	-15.28961175	700	32.00315192	31.02626602	18.36121034	3.657070813	81	10	47	14	46	0	97	510	0	0	0	13	78.88888889	10	11.33333333	15.11111111	39	0	84.55555556	455.3333333	34.55555556	0.333333333	2.111111111	13	74.24418605	10.24418605	10.51937984	17.74806202	32.62790698	0	75.34883721	424.2403101	45.76744186	0.341085271	1.689922481	13.31395349	70.08971668	10.48373557	5.098635887	15.35991605	31.67890871	0.113326338	84.66002099	432.952256	36.98740818	1.018363064	1.222455404	13.64428122	70.58772851	10.78987182	4.142046648	16.28661484	33.44105905	0.073124606	87.67283043	442.4395881	38.9985291	1.363942005	1.281571759	13.98045808
Random	0	-36406.4483	128497.6266	NA	NA	NA	NA	NA	NA	NA	NA	NA	NA	63.58333333	0.633333333	68.63333333	15	-0.933333333	64.44176707	1.875502008	68.42971888	14.93975904	-3.546184739	63.55980861	3.270334928	68.53110048	14.99282297	-2.461722488	NA	NA	NA	NA	NA	NA	NA	NA	NA	NA	NA	NA	NA	NA	NA	NA	NA	NA	NA	NA	NA	NA	NA	NA	4	80.51666667	0	90	2.9	0	4	20.61666667	2.633333333	0	0	86.41666667	6.337349398	81.13654618	0	71.79518072	3.903614458	2.779116466	7.321285141	39.58232932	4.253012048	1.453815261	0.0562249	86.14457831	11.66028708	81.3277512	0	58.88277512	5.270334928	8.925837321	11.66985646	70.4569378	8.093301435	3.622009569	0.133971292	85.80143541
Random	0	68524.1675	22856.33856	700	12	42	17	-5	700	13.71428571	42	17	-4.857142857	700	12.44308943	42	17	-3.284552846	700	11.69316375	41.67143614	16.97562268	-0.02172761	700	15.1750107	41.65746684	16.90029953	2.261232349	40	13	0	6	19	0	75	269	30	0	4	13	54.28571429	13	0	8.714285714	18.71428571	0	67.57142857	258.2857143	40.85714286	1.857142857	2.285714286	13	61.64227642	13.34552846	0.012195122	6.788617886	29.06504065	0	110.7723577	401.0853659	34.47154472	3.036585366	4.207317073	12.79674797	66.68680445	13.70111288	0.370429253	6.652358241	34.70535241	0.034976153	111.1441441	446.4705882	41.12824589	3.160572337	2.723370429	12.62904081	61.73577236	13.83440308	0.567608045	8.367779204	30.27556697	0.336114677	100.4377407	398.6343603	39.92725717	2.793538725	1.965768079	12.60611896
Random	0	8401.176102	57246.88456	530	26	46	15	-30	530	26.66666667	46	15	-29.44444444	530.2070313	32.7109375	46	15.0390625	-8.40625	530.2282439	26.98176133	46.00364773	15.57738405	3.602918187	530.1723199	27.04459799	45.98953099	15.69346734	3.519891122	81	68	0	2	50	0	120	621	77	0	0	67	79.44444444	68	0.222222222	4.888888889	32.22222222	0	83.33333333	469.5555556	75.77777778	1.444444444	1.333333333	67	73.5546875	68.88671875	0.23046875	11.22265625	21.1796875	0	73.05859375	399.1015625	79.0703125	1.890625	1.9296875	68.109375	64.97133924	68.85461178	1.141219385	13.76706618	19.40594059	0.028139656	69.25586243	368.8254299	70.42730589	1.736321001	1.520583637	67.72694112	67.29711055	68.77449749	0.998534338	12.48136516	23.2690536	0.076842546	76.30988275	404.7717755	93.14740369	2.451423786	2.495812395	67.43718593
Random	0	-11370.255	-66115.88744	475	37	105	17	0	474.4444444	39.33333333	105	17	-3.222222222	473.657754	42.31016043	102.3048128	17.44919786	-17.70588235	473.6869159	38.93457944	100.2459112	17.85806075	8.418224299	474.3313336	39.06991232	99.84425473	17.89847716	2.599676973	35	65	8	7	0	0	143	385	36	14	1	26	34	65.22222222	31.55555556	12.77777778	27.44444444	0	119.3333333	291	57.44444444	5.888888889	1.777777778	26	41.87700535	64.46524064	27.81818182	25.44385027	27.7540107	4.272727273	98.52406417	278.7700535	34.07486631	8.171122995	3.187165775	26	50.77161215	63.13785047	17.17172897	32.69626168	25.76285047	3.508761682	96.24123832	319.6168224	47.15712617	3.487733645	3.043224299	26	53.20373789	60.96077527	16.35763729	33.40609137	26.9822335	3.218274112	99.79257037	350.152515	48.02514998	3.146977388	3.261190586	25.87863406
Random	0	-12233.5568	132917.5236	230	45	82	16	109	230.8888889	46.44444444	82	16	109.7777778	231.4901186	62.1027668	81.17786561	16.28458498	71.18972332	234.197733	56.54282116	81.00944584	16.26070529	4.965994962	237.0202419	56.09010121	81.96445322	16.05776352	1.360898544	79	87	0	1	55	0	189	516	95	4	9	62	80.44444444	87	0	0.777777778	42.77777778	0	118.1111111	676	110.1111111	5	8.444444444	62	72.75494071	90.91699605	0.031620553	0.984189723	41.75889328	0	116.513834	566.3833992	117.1976285	12.78656126	10.88932806	63.60474308	67.2059194	93.54030227	1.641057935	4.028967254	32.60894207	0.243702771	92.05415617	473.3085642	99.18891688	8.137279597	7.225440806	64.52329975	65.98222661	93.328314	1.561342878	4.5023451	30.30757838	1.925697359	88.90348062	457.6529252	93.59269316	6.582572204	6.197975808	64.39027401
Random	0	17157.6491	-31198.73544	700	39	66	17	58	700	36.11111111	66	17	50.77777778	700	37.36964981	65.77431907	17.22568093	39.67315175	700	38.26168224	65.54620976	17.5674974	14.94807892	700	36.14823333	65.42525612	17.78235417	0.228308593	69	24	0	9	58	0	68	326	1	1	11	15	75.66666667	24	2	18.66666667	54.44444444	5.333333333	151.7777778	608.1111111	54.33333333	2.555555556	10.55555556	15	77.37354086	23.01945525	7.645914397	24.03501946	47.87159533	2.147859922	147.7315175	588.9727626	49.09727626	3.630350195	8.217898833	14.71984436	81.13343718	21.09657321	10.94859813	33.10280374	38.09345794	1.37642783	120.344756	509.9065421	56.64485981	3.375908619	5.235721703	14.15057113	80.31862848	19.99080075	10.25507004	31.46665273	38.78967175	1.296048505	119.3792599	500.9788835	66.28852185	3.293330546	4.932678235	13.87351035
Random	0	42991.6707	-991.908443	700	31	35	18	-39	700	35.375	35	18	-37.75	700	27.609375	34.93359375	17.77734375	-28.97265625	700	34.0552659	34.862878	17.62460897	-20.49061522	700	39.54652632	34.9	17.11789474	-14.34	75	10	0	17	29	0	78	490	0	0	0	14	76.25	10	4	18.375	31.375	0	80.25	464.5	67.875	0.75	1.75	14	71.25	9.234375	3.19140625	14.27734375	34.265625	0.015625	97.1796875	473.1523438	53.97265625	0.61328125	1.609375	13.8046875	71.32012513	9.757559958	3.570385819	18.14963504	36.11366006	0.205422315	96.73409802	461.1303441	66.71584984	1.376955162	1.995307612	14.8008342	72.72568421	11.48778947	3.864631579	19.88378947	38.56294737	0.241263158	100.9705263	473.0671579	63.44821053	2.248	2.525473684	16.228
Random	0	-13079.5501	-21561.97844	700	62	110	19	14	700	59.77777778	110	19	6.777777778	700	54.30078125	109.515625	18.953125	-26.90234375	699.7054223	51.99478624	106.0573514	18.83263816	0.61991658	695.8000837	52.59639941	106.4460959	18.71948922	-6.848859117	32	86	0	8	30	0	114	317	8	18	0	22	28.66666667	86	0	11.11111111	30	2.666666667	99.66666667	270.6666667	9	9.888888889	0	22	30.38671875	86.265625	9.93359375	27.34765625	23.55859375	30.578125	78.578125	227.8242188	15.23046875	8.9765625	0.6171875	22	32.33680918	85.07194995	7.982273201	29.74139729	25.72523462	20.66058394	87.3076121	225.9416058	26.93430657	10.95255474	1.128258603	22.1084463	35.53611053	84.32091271	8.645802805	30.89784384	28.03244714	16.59681809	90.98827716	245.5449027	31.88800502	10.48356709	1.389156374	21.9815784
Random	0	39767.4741	12495.90256	700	22	44	13	50	700	23	43.75	13.125	49	700	29.984375	43.125	13.4375	33.05078125	700	32.80280957	42.79552549	13.73152966	11.80489074	700	33.31331373	42.5650987	14.05291894	5.965140697	86	37	0	16	69	0	115	602	2	0	0	39	76	38.75	0	17.625	43.25	0	102.25	509	35.125	6.25	1.625	38.125	76.7734375	38.25	0.3984375	17.52734375	41.1484375	1.37109375	109.7421875	553.0039063	90.42578125	9.17578125	2.1796875	35.359375	76.13059313	36.67013528	0.629032258	14.86680541	43.23621228	1.461498439	110.8751301	534.6201873	83.07752341	7.637877211	2.68314256	34.74817898	75.84040319	34.90403192	1.493910122	14.18164637	42.46913062	1.016169677	112.4550609	515.8181436	79.65560689	6.648257035	2.996430071	34.3897522
Random	0	-35385.6222	-24998.33944	422	57	92	18	-28	422.1111111	54.11111111	92	18	-19.77777778	422.1089494	42.21789883	91.6381323	18.35797665	-32.63424125	420.9100364	49.79199168	91.48309932	18.46281851	-19.00208008	419.438402	48.40995608	91.85086802	18.12445095	-6.006483999	72	70	0	21	42	0	146	404	30	5	18	41	72.55555556	70	4.111111111	35.55555556	37.33333333	0	152.7777778	502.3333333	81.77777778	2.666666667	8.555555556	41.44444444	82.3229572	69.29571984	7.159533074	42.68093385	32.53696498	0.019455253	114.8832685	507.0505837	64.56420233	4.536964981	4.73151751	41.73540856	83.92147686	69.43733749	7.046281851	41.82423297	32.74934997	0.035881435	120.8777951	559.7405096	90.38065523	3.3374935	6.760270411	41.22412897	84.74691487	69.70027191	6.905249948	43.64024263	32.43965698	0.117757791	116.0227986	529.3731437	74.59569128	3.37251621	5.792930349	41.18238862
Random	0	-20683.215	82027.40856	298	7	62	17	-42	298.5555556	12.77777778	62	17	-43.33333333	295.7159533	24.03891051	61.71984436	17	-18.0077821	290.4689855	16.06144928	61.76057971	16.96463768	1.637681159	285.6168609	15.53826822	62.03198538	17.00708248	1.106008682	77	84	0	8	15	0	45	533	76	1	0	76	75.77777778	84	10.11111111	9.222222222	20	0	58.22222222	496.1111111	64.66666667	1.111111111	0	76	67.90661479	85.15175097	7.13618677	9.322957198	21.03501946	0	53.75875486	395.4474708	66.39688716	1.972762646	0.976653696	77.08560311	61.51536232	86.8973913	2.866666667	6.794202899	24.31014493	0.072463768	64.81623188	388.1814493	61.71188406	5.630724638	4.144927536	77.28115942	63.93465844	87.21704364	2.744116975	7.137765593	24.89170665	0.131368517	68.84966872	395.8839388	66.25656843	6.327850126	4.118574366	77.35161069
Random	0	64175.6009	-67680.68544	700	27	35	16	-4	700	27.75	35	16	-1.25	700	28.59922179	35.66536965	15.83268482	-0.291828794	700	23.17818182	36.15220779	15.7361039	10.04883117	700	25.69466951	35.49744136	16.01855011	9.10575693	8	11	0	0	3	0	85	84	0	0	1	11	7.875	11	0	0	2.375	0	82.5	82.5	0	1.875	0.75	10.875	14.80544747	11.31906615	0.233463035	2.237354086	16.46692607	13.13618677	82.3385214	151.1789883	1.276264591	2.280155642	0.221789883	10.56420233	16.84051948	11.18909091	0.258181818	2.789090909	14.4774026	20.91116883	83.4587013	167.5033766	11.4425974	1.707532468	0.145974026	10.57558442	16.29509595	10.18123667	0.330277186	2.93901919	13.32558635	21.5434968	81.71684435	158.0014925	11.90533049	1.744776119	0.115565032	10.38678038
Random	0	43989.0896	24989.13456	700	21	65	13	-49	700	22.55555556	65.44444444	12.88888889	-48.77777778	700	27.91050584	67.33463035	12.46303502	-35.60700389	700	32.9171875	67.990625	12.321875	-7.755729167	700	32.80918432	67.33445167	12.25728664	0.11889285	77	43	0	0	35	0	102	593	131	4	1	21	68.77777778	46.11111111	0	0.888888889	42.55555556	0	123.6666667	508.2222222	132	7.444444444	5.666666667	21	73.78210117	46.92996109	0	1.194552529	45.20622568	0.081712062	142.2490272	547.4513619	65.11673152	10.83657588	5.560311284	21.19844358	65.8875	49.24322917	0.211458333	1.935416667	44.27083333	1.327604167	138.6755208	507.0776042	81.96666667	11.71927083	4.831770833	21.671875	64.6273852	50.16754036	0.265045083	2.541413294	43.42126232	1.387712309	133.2853848	501.1260222	78.15307192	11.35982386	4.46424827	21.89662403
Random	0	-543.691298	141786.9866	394	24	80	16	-51	393.75	34.125	80	16	-36.875	394.328125	41.08203125	79.7890625	16.2421875	14.6796875	395.4765625	38.4375	79.84322917	16.39479167	3.8	394.9073222	33.87364017	79.97887029	16.40941423	-3.957740586	71	53	0	0	38	0	51	289	102	0	0	46	73.625	53	0.5	1.375	21.875	0	41.75	347.375	99.875	3.875	0.375	46	78.85546875	56.25390625	0.55078125	0.6640625	15.8671875	0	42.51171875	330.9921875	57.08984375	2.6640625	0.1484375	44.75390625	77.08697917	58.15833333	0.901041667	1.070833333	17.18489583	0	53.7	378.3302083	59.00104167	2.216666667	1.006770833	44.67916667	76.10376569	58.77677824	0.755439331	1.080125523	19.50313808	0	62.34539749	393.1	65.62552301	2.778451883	2.014016736	44.26317992
Random	0	60616.0111	-57504.22644	700	60	60	10	42	700	57.66666667	60	10	42	700	40.12840467	59.14396887	10	44.01167315	700	42.08194154	57.95302714	10.4065762	14.29645094	700	40.66919192	57.76367845	10.72117003	9.036616162	74	16	0	0	68	0	206	755	110	7	18	8	77.44444444	16	0	0	67.44444444	0	202.8888889	771.3333333	83.44444444	9.333333333	10.55555556	8	70.21400778	16.36575875	0	0.26848249	50.13618677	1.392996109	164.1595331	626.9182879	82.3151751	9.46692607	9.249027237	8.229571984	62.09029228	16.45302714	0.056367432	0.897703549	46.40814196	3.727557411	150.558977	520.6111691	65.6085595	11.01096033	5.875782881	8.409707724	62.22222222	16.6780303	0.204545455	0.813973064	46.95959596	3.721170034	152.4457071	523.3989899	70.00042088	12.34427609	5.852693603	8.541035354
Random	0	-862.637498	-36160.94444	700	70	84	16	68	700	66.66666667	84	16	67.77777778	699.0357143	55.08730159	84.75396825	16	66.02380952	693.9816829	51.07441328	87.02804808	16.21007441	-0.943331425	685.4420055	47.56608133	87.80753235	16.41266174	-14.99861368	27	56	0	12	20	0	96	216	67	2	0	24	18.88888889	56	0	19.22222222	11.11111111	5.888888889	84.11111111	141.8888889	36.44444444	2.888888889	0	24	23.6031746	55.3531746	1.265873016	7.535714286	17.51190476	16.97222222	103.1587302	177.7738095	21.20238095	6.523809524	0.170634921	23.40873016	19.08471666	46.3314253	0.645678306	3.695477962	14.12020607	31.41499714	93.42472811	170.8775043	18.32970807	8.622209502	0.159129937	22.63651975	19.22550832	45.4965342	0.503465804	2.889325323	14.15988909	30.58341035	96.04297597	172.7966728	25.51386322	7.534426987	0.143484288	22.48451941
Random	0	-12720.3575	-27007.60744	643	72	128	17	-11	643.25	64.5	128	17	-10.375	642.7431907	53.68871595	126.4747082	17.38132296	-19.51361868	635.0312663	51.88952579	126.3705055	17.51016154	-13.06149036	627.3677864	49.3126615	126.2067183	17.45822567	-4.878122308	34	81	0	8	34	0	141	403	10	27	0	19	33.125	81	0	11.75	26.875	6.125	133.25	368.375	17.375	13.5	1.125	19	30.95719844	80.15953307	13.27237354	23.16342412	25.15175097	10.49416342	85.46692607	229.4902724	27.25291829	12.40856031	0.657587549	19	25.4945284	80.91662324	9.186555498	17.80458572	21.96821261	14.44658676	79.96456488	180.1631058	23.30067744	12.27826993	0.608650339	18.77488275	25.74074074	81.24095607	6.248923342	15.13501292	23.01485788	13.94358312	93.37790698	193.9549957	24.50990525	11.50344531	1.007751938	18.86111111
Random	0	16005.8063	-82205.48744	700	38	69	19	61	700	31	67.66666667	19.33333333	63.88888889	700	46.57333333	66.87111111	19.50666667	55.28444444	700	44.42339181	66.87777778	19.51754386	6.288304094	700	42.98034516	67.4470278	19.55488974	-11.96212848	90	14	58	82	17	0	61	319	0	0	0	11	84.88888889	13	8.888888889	67.66666667	39.33333333	0	73.66666667	447.1111111	0.222222222	0	0	11	83.92444444	12.27555556	21.59555556	53.51555556	33.18222222	0.097777778	93.96444444	428.0888889	18.88444444	2.217777778	1.364444444	10.09333333	81.77192982	9.884795322	19.69649123	44.32397661	37.34327485	0.326900585	118.6526316	466.1140351	35.86549708	4.001754386	3.894736842	9.871929825	77.99568552	8.703259827	20.54266539	39.08053691	43.32813998	0.43696069	136.0577661	508.9532598	49.32454458	5.057286673	5.956615532	10.03978907
Random	0	-6139.5366	36960.93156	584	31	66	16	-68	584	36.33333333	66	16	-70.55555556	583.2906977	43.37209302	66	16	-33.9496124	582.4475052	37.92047817	65.67619543	15.59147609	-11.47869023	582.9516534	39.32189201	65.90812055	15.30954374	-8.21159481	86	89	0	7	32	0	141	645	44	0	0	68	80.44444444	89	0	6.111111111	34.11111111	0	119.4444444	548.3333333	46.55555556	7.222222222	3.333333333	67.11111111	75.6627907	90.37984496	2.03875969	14.77906977	22.83333333	0	90.23255814	407.4418605	53.48062016	4	3.899224806	66.79844961	73.99116424	91.45530146	2.963097713	10.7993763	29.93087318	0.103430353	111.8097713	452.2474012	74.87733888	7.288981289	5.8004158	66.78326403	72.94202595	92.30410213	3.214106321	10.53327752	34.06174131	0.400586019	123.8193805	480.5966932	86.2938468	8.391586438	6.9604437	66.14922562
Random	0	13396.4631	-79347.76244	700	31	95	16	-56	700	34.08333333	95	16	-52.58333333	700	44.71484375	92.84375	16	-6.1875	700	48.54882507	93.35509138	15.95039164	30.08981723	700	50.1095198	92.02379949	16.2205139	11.19650379	73	41	0	12	28	5	107	243	99	18	5	16	41.91666667	40.16666667	0	6.916666667	24.75	26.16666667	119.5	214.25	89.16666667	20.33333333	3.75	16	30.44921875	35.65625	1.05078125	8.1640625	27.8671875	22.40234375	116.4765625	214.1171875	43.45703125	8.1796875	1.5625	15.7421875	36.53629243	33.66997389	5.122715405	12.845953	29.21618799	16.34203655	114.6010444	253.0093995	51.32062663	10.70809399	1.464229765	15.24699739	41.24620893	30.87721146	6.964406066	14.00379107	32.69671441	13.6895535	124.1878686	300.2540017	55.17628475	9.238416175	2.487152485	14.93449874
Random	0	-47154.2774	41833.11556	294	12	128	15	14	294	10.33333333	128	15	11.77777778	294.32	11.064	128.344	15	11.224	296.9617801	16.30942408	129.5617801	15	1.486387435	297.9448522	17.99517719	129.7747956	15	2.517508912	0	96	0	0	9	0	0	0	0	0	0	78	13.88888889	96	6.555555556	3.333333333	12	0	11.77777778	51.33333333	42.55555556	2.222222222	3	78	30.424	96	3.94	11.924	13.672	0.06	39.252	157.784	51.088	6.008	2.032	77.46	55.25340314	96.17696335	6.716753927	14.26387435	20.14764398	0.079581152	64.87277487	275.8596859	52.31623037	6.851308901	3.293193717	77.63612565	61.66177396	96.34095198	7.483539526	14.83413714	22.86978402	0.042985951	73.00083875	319.2262529	48.84357308	8.078632837	3.565946739	77.62319144
Random	0	-17943.7344	-1611.696443	632	59	86	19	8	631.75	58.75	86	19	18.875	631.7929688	62.328125	87.06640625	19	-26.98828125	625.8045857	63.21573736	87.39812402	18.98540907	-20.8791037	621.1404353	59.36542486	87.88677271	18.64064462	-12.47718711	83	70	0	71	48	0	47	251	57	0	1	58	84.5	70	9.25	60.625	27.75	0	84.5	380.125	84.375	22.375	1.375	59	75.15234375	69.63671875	18.96875	48.1328125	32.6875	0.03515625	91.6796875	358.2304688	53.40625	10.05859375	3.3046875	59.7265625	66.51433038	70.58572173	19.26889005	51.95883273	30.75247525	0.486711829	98.6154247	367.825951	45.02918187	7.021365294	4.502344971	54.24387702	66.82503139	72.05253244	19.01946421	49.77752198	30.4405609	0.324822101	99.11532022	369.0359983	44.96065299	6.702804521	4.176642947	50.29070741
Random	0	87256.3592	-53819.70844	700	33	26	16	7	700	28.5	26	16	9.5	700	30.924	25.936	15.712	10.708	700	32.30769231	25.62263099	15.56688963	8.843366778	700	32.07529517	25.45689463	15.50300735	0.052350189	75	0	0	2	47	2	111	582	118	1	1	5	73.41666667	0	0	3	35.41666667	0.333333333	106.5833333	557.25	92.5	0.333333333	0.333333333	5	73.836	0	0.04	4.108	32.864	0.016	109.868	566.276	74.588	2.568	2.308	4.924	66.98272018	0.887959866	0.109253066	5.580267559	31.43478261	0.774247492	106.4041249	498.4921962	55.09977703	3.454292085	1.542363434	4.735785953	62.02673201	1.563599911	0.406994876	6.213187792	30.99977723	1.06816663	106.5219425	459.2566273	47.97549566	5.002450434	1.63042994	4.710180441
Random	0	11293.7169	-17913.48544	700	17	53	19	-12	700	16.44444444	53	19	-7	700	14.43644068	52.77118644	19	-2.970338983	700	15.3475971	51.92692561	19.00526662	3.300197498	700	13.99451697	51.93263708	19.13446475	1.231070496	63	13	0	19	59	0	124	615	21	0	0	14	55.33333333	13	4.111111111	21	43.66666667	1.222222222	119	473.4444444	19.88888889	2.777777778	1.222222222	14	63.20338983	12.6440678	0.991525424	17.72457627	43.08050847	0.974576271	114.3220339	468.8771186	53.86016949	5.139830508	2.93220339	14	57.96510862	12.67676103	2.314022383	20.29493088	36.83344305	2.888742594	108.6892693	406.6300197	49.15075708	3.447662936	2.43120474	14.00394997	57.49399478	12.69033943	2.248825065	21.90522193	34.32819843	2.74073107	104.4608355	392.3778068	46.49765013	2.952480418	2.206266319	14.10548303
Random	0	73722.681	-21807.01744	NA	NA	NA	NA	NA	NA	NA	NA	NA	NA	700	2.4	20	19	-1.2	700	2.722222222	20	19	-1.5	700	16.38265306	21.48979592	19	6.979591837	NA	NA	NA	NA	NA	NA	NA	NA	NA	NA	NA	NA	NA	NA	NA	NA	NA	NA	NA	NA	NA	NA	NA	NA	40.1	0	0	9.4	10.9	0	75.3	204.6	0	0	0	8	39.22222222	0	0	12.33333333	8	0	75.55555556	204.8888889	0	0	0	8	47.10204082	0	0.020408163	17.74489796	21.41836735	0	72.1122449	271.5459184	5.658163265	2.091836735	0.020408163	7.12755102
Random	0	-21445.8574	49472.58156	420	20	65	17	1	419.5	20.5	65	17	-0.5	419.5447471	21.11284047	64.90661479	17	-0.828793774	419.694589	22.94172737	64.81633715	16.95941727	-7.008844953	420.3644566	24.07448594	64.847671	16.75933697	-4.602601762	84	79	0	14	23	0	153	709	4	4	0	71	77.875	79	0	13.875	31	0	99.375	534.5	73.375	2.875	0	70.875	66.84046693	79.9766537	7.828793774	19.24902724	20.71206226	0	61.82490272	370.7354086	56.22957198	2.626459144	1.447470817	70.3463035	65.54630593	81.08220604	6.362122789	17.93756504	18.34703434	0.002601457	55.6987513	328.8616025	60.38813736	2.300728408	2.012486993	70.5780437	64.37935376	81.99643307	5.753042384	16.91565254	19.02853546	0.012589173	56.39215275	334.9030634	68.39739824	2.517624843	2.897608057	70.65211918
Random	0	-11296.1069	-129101.5024	426	32	72	20	93	425.8888889	32.66666667	72	20	90.22222222	425.8828125	38.22265625	70.8515625	20	57.8515625	426.515132	39.83065035	71.81905988	20	8.623953638	425.9475684	41.8026849	72.73961499	19.99620061	-2.799392097	89	32	0	50	20	0	59	572	353	3	8	59	85.55555556	34.44444444	19.77777778	34.33333333	28.11111111	0	118	560.6666667	169.4444444	2.222222222	6.888888889	58.11111111	85.95703125	34.19921875	13.95703125	34.9140625	29.6171875	0	93.546875	546.4140625	96.4296875	1.76171875	4.43359375	58.2734375	81.24919511	32.59948487	16.55827431	33.74114617	27.47005795	0.179652286	85.51191243	475.1880232	72.60849968	1.679974243	2.520283323	57.41339343	80.8064843	33.17882472	17.8378926	34.61524823	29.13399189	0.144883485	84.14690983	478.0281155	69.21757852	1.949088146	2.802938197	56.92654509
Random	0	-26628.7219	-150001.9774	180	15	66	16	-24	180.2222222	11.88888889	66	16	-25.22222222	180.1633466	12.5936255	66.86055777	16	-16.78884462	178.3690852	15.63196635	66.71451104	16.27970557	-6.332807571	177.0547023	16.27014517	67.20492321	16.37681464	-0.169156322	95	56	0	1	46	0	57	600	109	20	2	74	89.66666667	56	0	1.777777778	51.44444444	0	133.1111111	572.1111111	226.8888889	10.88888889	4	74	82.14342629	55.98804781	1.84063745	3.306772908	44.15537849	0	91.78486056	474.9681275	199.8565737	10.02390438	3.87250996	74.19521912	83.23974763	57.9426919	3.891167192	4.385909569	44.2108307	0.002103049	86.48212408	472.1430074	198.0126183	12.09148265	3.358044164	74.73817035	81.07763518	59.96675784	5.79549758	5.376814643	42.96865138	0.017252262	79.98022302	445.1754681	194.9387755	12.45066274	3.052177572	75.26951399
Random	0	24083.3062	-100737.9634	700	44	69	19	-34	700	44.36363636	70.09090909	18.81818182	-31.54545455	700	41.3828125	70.24609375	18.75390625	-46.60546875	700	49.89968815	70.26351351	18.73804574	-16.15644491	700	50.28075314	70.53535565	18.53661088	-3.740167364	86	15	12	26	36	0	160	602	91	34	25	13	81	15.72727273	17.81818182	31.72727273	46.27272727	0	145.8181818	546	75.81818182	8.909090909	10.72727273	13	79.16015625	15.75	15.1953125	32.26953125	41.9609375	0.2109375	136.4882813	506.6289063	88.43359375	6.71875	5.46875	13.03515625	74.66164241	17.41580042	23.74740125	38.25727651	39.92619543	0.101871102	136.4163202	481.0582121	77.90956341	6.785862786	5.314968815	13.69126819	72.27050209	19.45899582	21.53870293	38.73221757	41.33075314	0.205439331	133.317364	477.2064854	75.10878661	8.419456067	5.721757322	14.19058577
Random	0	-21439.1847	140034.0946	139	4	73	16	-39	138.875	12.25	73	16	-37.375	139.0526316	28.12145749	73	16	-14.38866397	139.3946746	32.50532544	73.1295858	16	-2.384023669	140.494538	34.93741466	73.30314065	16	2.669776969	80	81	0	0	35	4	74	604	73	3	0	81	67.625	81	0	6	45.375	0.5	93.75	532.625	47.125	6.625	6.625	81	60.99595142	81.36437247	2.125506073	9.562753036	28.73684211	2.858299595	79.1417004	416.48583	90.17004049	4.291497976	4.315789474	80.52226721	64.82899408	83.97751479	2.798816568	7.430177515	26.79349112	1.943195266	69.76804734	404.060355	99.9112426	4.690532544	4.50591716	80.17278107	67.55166136	85.91989076	2.368001821	5.934456076	27.51684115	1.453117888	68.83682294	413.6281293	107.1301775	5.12835685	4.657942649	79.15179791
Random	0	15723.3414	-115688.7224	696	42	67	18	-7	696.4444444	43.55555556	67	18	-6.333333333	696.5079365	39.85714286	67.98809524	18.07539683	-29.57539683	695.6862949	44.65815529	68.26315789	18.21208963	-1.075039083	693.5758657	45.64826863	68.47324239	18.20503673	-2.179433368	90	24	36	35	49	0	161	594	47	1	9	15	86.44444444	24	22.55555556	30.11111111	46.66666667	0	144.3333333	612.8888889	38.88888889	7.444444444	13.77777778	15	84.55952381	24.11111111	17.17857143	32.17063492	41.11111111	0.206349206	150.781746	620.5515873	38.96825397	3.833333333	9.138888889	14.95634921	82.09327775	26.32308494	19.34340803	37.68473163	38.21000521	0.130276186	134.2897342	561.0802501	42.91141219	3.750911933	7.774882751	14.94319958	82.87513116	29.03966422	19.17439664	39.03084995	38.03043022	0.339349423	133.9401889	556.2310598	47.75760756	4.191185729	7.857712487	15.22413431
Random	0	42823.435	5139.760557	700	49	35	16	55	700	52.875	35	16	60.5	700	43.81322957	35	16	54.13618677	700	45.25962539	35.65920916	16.6987513	12.04630593	700	38.99331104	35.92516722	16.85117057	-5.974498328	87	17	0	26	42	0	213	875	0	0	0	21	86.5	17	0	20.625	48.25	0	144	646.375	9.875	5.75	1.875	21	82.70817121	18.19066148	0.996108949	18.9766537	48.40466926	0.070038911	121.8015564	565.2684825	34.87548638	4.229571984	6.13618677	19.9688716	76.9635796	16.60301769	2.71383975	18.99635796	42.66181061	0.033818939	114.569719	527.6748179	49.8491155	3.127991675	4.756503642	19.32726327	74.56626254	16.02341137	2.207148829	17.26818562	39.11371237	0.06187291	110.7796823	503.6992057	52.83173077	2.913043478	3.920150502	19.07755017
Random	0	19050.5873	36459.56056	700	36	46	17	-38	700	28.88888889	46	17	-43.66666667	700	27.88627451	45.94901961	17.05098039	-35.12156863	700	37.73044838	45.82846715	17.11366006	-18.51876955	700	37.41813233	45.81637353	17.00837521	9.799832496	88	25	0	17	16	0	109	467	38	0	1	40	79.44444444	25	0.444444444	13.77777778	35	0	96.55555556	476.6666667	32.88888889	2.666666667	1.777777778	40	81.75686275	25.17254902	3.231372549	18.53333333	37.47843137	0.039215686	96.58823529	496.2509804	106.2980392	1.756862745	2.454901961	40.59607843	80.25391032	26.40875912	3.514077164	21.69395203	36.55735141	0.234098019	103.1637122	488.8633994	87.24087591	1.97810219	3.758081335	42.98957247	79.23220268	28.01298157	3.753350084	22.96984925	37.52051926	0.311976549	102.3339615	488.2005863	80.13505025	2.181113903	4.020938023	44.93237018
Random	0	29342.6637	2169.915557	700	18	31	19	-1	700	16.55555556	31	19	-1.777777778	700	14.44871795	31	19	4.047008547	700	10.98565691	31	19.01549053	3.39242685	700	9.078682075	30.99926236	19.10302434	0.62257192	47	0	0	0	45	0	128	283	0	0	0	12	35.33333333	0	0	20.66666667	30.88888889	19	121.8888889	219.2222222	14.11111111	0.444444444	0.222222222	12	46.67094017	0	0.076923077	33.14529915	21.69230769	4.547008547	80.81623932	246.8717949	31.16239316	2.106837607	0.324786325	12	49.74125072	0	0.111302352	31.53872633	20.87492828	2.930579461	73.78313253	269.0665519	21.93574297	2.019506598	0.207687894	11.89156627	49.42930907	0	0.10425375	30.34521761	21.73223506	2.830095894	75.02975166	272.719941	23.04966806	2.140398328	0.205065159	11.78583723
Random	0	-10490.2093	22371.28956	662	37	85	18	1	661.6666667	38.11111111	85	18	3.777777778	663.2352941	32.60784314	84.94901961	18.05098039	5.498039216	671.3310705	30.06475196	85.06266319	18.14986945	-11.16814621	678.6792966	29.63031191	84.954574	18.08226921	-10.89219175	80	73	0	8	35	0	164	715	31	4	17	40	77.55555556	73	3.888888889	17.33333333	49.66666667	0	195.6666667	739.2222222	54	2.333333333	14.33333333	40	78.17647059	72.91372549	5.462745098	14.69803922	52.33333333	0.090196078	198.9137255	741.4980392	70.75686275	3.662745098	18.2	41.2627451	80.30966057	71.86214099	5.13002611	18.79634465	51.85483029	0.050130548	196.7770235	721.7180157	61.51279373	4.072584856	20.19686684	42.14412533	81.6751099	72.18065732	5.741678878	20.21854721	51.40046054	0.076617124	193.019887	721.7000209	59.45781871	4.181703998	19.11073896	42.2070337
Random	0	26086.7902	-14998.00244	700	39	47	19	-48	700	39.08333333	47	19	-54.75	700	46.4921875	47.21875	19.109375	-37.39453125	700	43.1700468	46.62714509	19.22932917	10.95475819	700	42.26432455	47.01108323	19.06817231	7.493935592	23	15	0	45	32	0	38	152	31	14	5	17	56.83333333	15	2.166666667	21.16666667	43.66666667	0	90.5	392.25	38.83333333	7.25	8.083333333	17.83333333	76.375	16.09765625	2.87890625	21.29296875	51.2734375	0.0234375	134.1679688	550.6914063	60.875	5.46875	8.12890625	19.0625	76.7524701	17.56682267	3.095683827	20.47685907	46.19188768	0.052522101	122.50026	528.6775871	65.36765471	4.537181487	5.846593864	18.61154446	78.16624843	16.70117106	3.114178168	21.17084902	44.20033459	0.162693434	121.5148473	532.3613551	60.06336261	3.661856964	4.876202426	17.65140109
Random	0	62747.4875	3208.338557	NA	NA	NA	NA	NA	NA	NA	NA	NA	NA	700	1	22	20	-2.2	700	1.777777778	21.96825397	19.88888889	-3.825396825	700	4.438848921	22.18705036	19.5971223	0.258992806	NA	NA	NA	NA	NA	NA	NA	NA	NA	NA	NA	NA	NA	NA	NA	NA	NA	NA	NA	NA	NA	NA	NA	NA	26.8	0	0	20	17	0	78.8	188.8	0	0	0	8	33.23809524	0	0	15.57142857	22.42857143	0	72.57142857	205.3015873	4.650793651	2.142857143	0	8	36.20143885	0	0	18.13669065	28.22302158	0	72.9352518	232.9928058	2.647482014	1.273381295	0.007194245	7.848920863
Random	0	59359.3505	-48374.67344	700	16	27	16	-10	700	17.75	27	16	-8.125	700	20.16810345	26.86637931	16	-9.422413793	700	32.08433735	26.50487665	16.06483075	-4.293172691	700	34.6492838	26.65331244	15.90689346	-3.291405551	71	13	0	24	24	0	65	336	32	1	0	10	70.25	13	0	21	30.375	0	90	398.5	34.625	0.875	0.375	10	71.00431034	13.17241379	0.275862069	21.56896552	30.11637931	0.754310345	80.09482759	365.0948276	26.34913793	2.25	0.706896552	9.646551724	72.72346529	13.97934596	3.501434309	20.41422834	32.33849684	0.122776822	92.30522088	416.1853127	35.91222031	2.45037292	0.997131383	9.732071142	73.93487019	14.60094002	3.044091316	19.2938675	36.26812892	0.068710833	99.06580125	452.5884064	42.29521038	2.853625783	1.331468218	9.974932856
Random	0	-12258.5697	80799.69556	415	69	80	15	30	414.75	67.5	80	15	38.375	414.8007813	49.5078125	80.421875	15	29.79296875	413.806149	40.94997394	80.55237103	15.03856175	9.206878583	411.3283456	43.32476291	80.19789252	15.23877766	8.132349842	83	98	0	1	70	0	279	746	214	53	36	70	83.375	98	0.125	1	69.875	0	270.75	777.125	170.75	52	33.25	70.25	75.8828125	98.1328125	0.11328125	0.796875	54.59765625	0	207.5703125	652.640625	156.0742188	24.09375	23.2890625	70.515625	68.48045857	97.70974466	0.299635227	0.974986972	46.51172486	0	152.3512246	547.9369463	163.3074518	15.27149557	17.42157374	70.45961438	68.05268704	96.95848261	0.546680717	1.426343519	43.13424658	0	141.4255005	529.1523709	158.8035827	13.06111697	14.60168599	69.77302424
Random	0	13340.3233	-10403.48544	700	24	48	19	-46	700	33.11111111	48	19	-43.33333333	700	38.62598425	48	19	6.917322835	700	33.91863517	48.1023622	18.88293963	-0.94488189	700	33.75735761	48.29536312	18.87973746	-1.333897946	79	14	40	17	39	0	81	336	144	7	6	16	51.77777778	14	8.888888889	27.33333333	27.22222222	0	53.44444444	228.1111111	114.8888889	8.333333333	3.444444444	16	65.01968504	13.85433071	7.334645669	23.27952756	40.52362205	2.165354331	97.69685039	403.8543307	53.77559055	3.397637795	1.795275591	16.73622047	66.59212598	13.79370079	5.228871391	24.47086614	42.14540682	2.453018373	109.352231	434.6031496	55.53858268	4.497112861	2.824146982	16.48713911	65.37560872	13.91086174	5.419860258	24.04636883	41.61994495	2.662502647	110.6963794	434.7772602	64.00846919	5.121532924	3.464111793	16.31208977
Random	0	56028.7418	35471.80856	700	12	45	17	-18	700	10.625	45	17	-18.75	700	12.89534884	45	17	-15.87984496	700	21.05347871	45.5674974	17	-9.19470405	700	22.68997279	45.82583211	17.00523341	1.59953946	40	19	0	50	31	0	75	272	15	2	0	14	44.625	19	0.75	25.625	26.25	0	72.25	268.25	31.75	6.75	0.375	14	55.87209302	19.0620155	3.352713178	23.01937984	24.08139535	0.337209302	75.77906977	327.4496124	48.76744186	2.182170543	0.217054264	14	58.93302181	19.70404984	1.63655244	21.26064382	27.53997923	0.533748702	80.44807892	350.1422638	57.9761163	1.976635514	0.673935618	14.47871236	66.34226502	20.26146117	1.464936152	17.5204103	35.29956039	0.531923802	102.3544065	429.3952271	74.40087921	3.085827925	3.016118903	14.76303119
Random	0	-28107.596	80458.32956	249	17	61	18	-9	248.5	16	61	18	-8.5	248.0843373	10.04016064	61	18	-8.112449799	247.6886378	11.16698054	61.4344005	17.94161959	-2.353421218	245.8529109	15.67877383	61.63137558	17.86939722	-3.505667182	1	79	0	0	6	0	0	0	97	2	0	80	5.875	78.5	0	0	3.5	0	5.75	5.875	87.875	1.875	0	80	29.30522088	78.14056225	2.590361446	8.510040161	11.25702811	0	31.69477912	185.0361446	44.437751	2.919678715	1	80	50.78593848	79.1908349	2.502197112	10.02322662	19.11864407	0.300062775	49.51600753	309.4507219	58.96233522	3.942247332	2.028248588	79.8782172	58.39541473	79.97424008	3.53451829	12.54070067	19.47655848	0.283616692	50.5940237	328.2318393	66.22411128	3.783359093	2.091447707	79.73853684
Random	0	-2195.295798	7830.822557	700	44	76	14	22	700	41.4	76	14	18.5	700	45.81568627	75.32941176	14.88627451	11.4627451	700	44.83445771	74.62013492	15.62117281	-5.487804878	700	46.01192718	74.47499477	15.6256539	-9.663318686	77	79	6	18	37	0	90	384	40	0	0	37	67.6	79	2.4	24.2	34.8	1.8	108.6	401.1	124.3	4.4	1.3	35.6	56.64705882	78.35686275	3.905882353	33.90588235	38.7254902	0.57254902	119.1490196	420.5607843	69.25490196	5.054901961	4.31372549	32.77254902	49.19045148	77.82771147	6.888427608	29.5947068	32.20757654	3.162428646	110.54904	333.5967826	72.58899844	7.779968864	3.430202387	35.23248573	44.217828	77.37162586	6.545093116	24.77108182	32.72483783	3.675036619	118.7834275	311.1332915	64.97949362	9.231429169	3.227244193	35.76982632
Random	0	24551.3207	-76854.41444	700	37	71	19	-25	700	34.75	71	19	-23.5	700	38.609375	70.87890625	19	-14.71875	700	44.2289282	70.56867846	18.90114464	-6.177939646	700	46.53620762	70.33068229	18.84093763	3.011511093	76	13	39	45	35	2	100	500	282	13	3	13	79.375	12.625	14.75	35.25	41.5	0.25	129.75	555.75	55.625	6.625	10	13	79.10546875	12.33203125	21.421875	33.3203125	46.2578125	0.32421875	162.8007813	647.2460938	37.00390625	8.9453125	10.71484375	12.40625	75.59209157	12.62695109	24.63371488	35.95577523	45.65296566	0.791883455	156.7278876	593.487513	40.63891779	7.155567118	9.444328824	12.5905307	77.39849309	12.93553788	25.7796149	38.62201758	45.54332357	0.808706572	156.8110088	588.7411051	40.75659272	6.76412725	8.750732524	13.08685643
Random	0	-11913.5308	-114277.9324	376	41	86	19	-109	375.625	35.625	86	19	-93.75	375.9019608	47.39215686	87.36470588	18.65882353	-40.96862745	378.717414	42.20020855	87.07612096	18.64285714	-0.064129301	381.2813025	37.72079832	86.81197479	18.70042017	-7.766806723	90	59	4	16	13	0	42	338	29	0	0	30	86.125	59	9.125	22.25	18.75	0	48.25	360.25	37.25	1.25	1.375	30	88.63137255	61.08235294	9.470588235	25.28627451	22.49019608	0.007843137	50.38039216	355.2235294	44.77647059	1.290196078	0.882352941	31.07843137	87.57768509	61.53076121	13.60948905	29.01459854	24.24348279	0.079770594	57.06621481	397.1126173	61.88686131	1.420229406	1.143378519	30.80448384	86.50357143	61.39411765	12.82016807	29.43214286	24.6539916	0.089915966	59.39621849	414.5995798	63.85	1.613445378	1.34789916	30.51323529
Random	0	-5914.471	-39982.82444	612	68	119	18	47	612.375	65.25	121.625	18	39.5	612.8398438	55.9375	122.5273438	18	8.65234375	614.5901042	47.50052083	123.2692708	17.80104167	-16.56927083	616.2654256	46.36979711	124.8788956	17.39426898	-8.306630412	1	81	0	0	45	0	2	3	31	26	0	17	5.625	81	0	6.25	33.875	0	51.375	58	18.375	14	0	17	9.171875	80.28125	0	3.21875	23.55078125	4.69140625	98.97265625	88.19140625	13.16015625	11.23046875	0.08984375	16.75390625	9.701041667	80.17239583	0.073958333	2.416145833	18.228125	14.5640625	91.38125	98.86145833	14.10729167	10.15416667	0.145833333	16.853125	10.49508471	80.38673918	0.187617653	2.412884334	16.39615143	16.82702364	85.38025518	105.7446141	17.03200167	9.515164192	0.14076553	17.0204978
Random	0	45401.5729	-97009.06344	700	57	95	13	-41	700	57.55555556	95	13	-37.66666667	700	51.8203125	95.4609375	12.421875	-31.3515625	700	45.92492013	94.91160809	11.73748669	-1.822683706	700	44.44473627	94.07244474	11.71656818	2.69052309	59	12	0	0	61	0	190	555	28	7	5	8	59.77777778	12	0	0	55.22222222	0.888888889	142.6666667	482.2222222	79.44444444	11.11111111	9.333333333	7.666666667	64.74609375	11.78125	0	0.26953125	51.90234375	0.2578125	167.5429688	555.0507813	55.30078125	20.421875	13.83984375	7.421875	64.69169329	11.65175719	0	0.145899894	52.81096912	1.858359957	181.4781683	583.1884984	57.24068158	15.43290735	12.04898829	7.180511182	62.87458963	11.68023638	0.003939593	0.411906325	49.30575618	1.96476253	174.2871525	560.9207704	52.74830379	14.48653972	12.17640622	7.203326767
Random	0	86027.3627	-49330.23844	700	36	25	16	-43	700	31.11111111	25	16	-34.44444444	700	29.68992248	25	16	-8.360465116	700	31.89142857	25.18857143	15.71480519	0.859220779	700	33.33193012	25.36329194	15.65628289	-7.757735214	71	0	0	2	41	0	128	614	100	1	9	4	71.44444444	0	1.777777778	7	47.44444444	0	118.3333333	585.7777778	50	9	2.222222222	4	65.68604651	0	0.589147287	6.53875969	34.46899225	0.42248062	109.4108527	501.9534884	37.06589147	4.186046512	1.058139535	4.011627907	65.01766234	0	0.515324675	5.643116883	32.08467532	1.596883117	104.7755844	475.2202597	38.97454545	4.022337662	1.212987013	4.342337662	65.14628499	0	0.522626815	6.181014523	33.12186908	1.964428541	106.6636498	473.6762787	43.46390234	4.562618396	1.689960008	4.483056199
Random	0	34646.6943	-38894.76144	700	38	66	12	0	700	37.11111111	66	12	1.888888889	700	38.60714286	66.16666667	11.51587302	-4.984126984	700	47.83672405	65.99634846	11.24934794	-7.571726656	700	45.68153682	65.39765208	11.3963714	10.93916756	70	20	0	0	60	0	144	622	32	9	2	11	70.55555556	20	0	0	61.88888889	0	150.7777778	628.6666667	70.66666667	13.11111111	4.444444444	11	68.94047619	19.95634921	0	0.333333333	57.32936508	0	167.765873	600.3690476	101.7142857	15.6547619	7.916666667	10.70238095	72.46113719	19.97756912	0	0.261345853	60.17005738	0.088158581	186.9713093	661.2347418	79.29681794	20.22743871	13.10224309	10.72561294	70.38996798	20.61750267	0.017289221	0.467662753	55.55282818	0.421558164	177.6911419	622.5391676	68.63692636	17.89007471	11.91184632	10.77758805
Random	0	-7998.1665	84639.69856	450	30	79	16	125	450.125	33.75	79	16	119.75	450.2957198	54.79766537	79.6770428	15.6614786	58.12840467	450.8211679	52.78519291	79.82012513	15.58394161	-1.526590198	451.8095638	49.28313758	79.75524329	15.62646812	1.641988255	89	98	0	3	21	0	62	447	46	1	0	64	86.875	98	0	0.375	29.75	0	79.25	441.625	65.25	1.875	0.625	64	81.80544747	98	0.618677043	1.035019455	37.00389105	0	135.2918288	571.2373541	99.0233463	9.381322957	12.16342412	64.28015564	76.85766423	98.03232534	1.409280501	1.553701773	33.78154327	0	116.4249218	518.3404588	111.6642336	8.915537018	9.965589155	64.3806048	76.19966443	97.92911074	1.52307047	1.729446309	34.83598993	0	119.6122064	528.2583893	110.3454279	8.130872483	10.02642617	64.36640101
Random	0	16812.1016	-70462.28244	700	22	77	16	-71	700	22.125	77	16	-76	700	38.90079365	77	16	-56.18650794	700	50.01418812	76.20073568	16.03888597	-20.25380977	700	50.66857143	76.50624339	15.68126984	6.550899471	59	23	0	6	41	0	131	572	7	1	2	18	62	23	0	5.625	43	0.25	164.125	594.875	36.125	6.25	2.75	18	66.74603175	25.49206349	6.591269841	7.226190476	38.09920635	1.646825397	136.265873	499.5079365	55.23412698	8.888888889	6.063492063	17.44047619	66.34787178	31.169732	5.607461902	6.031529164	46.86179716	2.036784025	170.5307409	560.3342091	60.4640042	9.25170783	7.963741461	18.10352076	65.08486772	37.11322751	3.896084656	5.991746032	47.36761905	2.612486772	169.925291	552.0933333	64.63851852	10.48042328	8.177354497	18.6626455
Random	0	-41010.8075	44762.81956	421	32	79	17	-2	421.1111111	32	79	17	-3.555555556	418.7548638	28.29182879	80.21400778	16.84824903	4.058365759	410.4514286	30.53298701	81.08935065	16.48207792	-7.523116883	401.1391159	30.12067882	81.0743767	16.24764299	-8.49486696	52	98	0	0	41	0	167	307	57	0	0	80	38.22222222	98	19.44444444	29.22222222	19.66666667	0	37	123.6666667	74.44444444	0.555555556	0	80	56.27626459	98	12.86381323	22.45525292	14.68093385	0	45.85992218	221.5058366	46.86381323	2.556420233	1.315175097	79.80933852	48.07324675	98.06961039	12.0025974	26.77090909	13.61194805	0.114805195	42.00051948	205.921039	50.8	2.958441558	1.242077922	79.91688312	44.91263356	98.09323277	8.084642782	20.34904672	14.01382778	0.147496334	41.71003562	202.00859	56.64194427	2.910119422	1.782736225	79.94762204
Random	0	61386.2887	27114.50256	700	34	58	14	-27	700	33.22222222	58	14	-26.11111111	700	32.36220472	58	14	-0.07480315	700	32.73829344	58.0723205	13.94536941	11.10093652	700	31.82781734	57.92103058	13.99748638	1.9130708	83	50	0	5	20	0	91	443	153	3	0	24	83.44444444	50	0	4.222222222	30.22222222	0	84.88888889	406.5555556	137.2222222	1.555555556	0.111111111	24.11111111	78.12598425	48.44488189	0.062992126	6.716535433	29.41338583	0.303149606	83.28346457	395.8149606	98.21259843	3.059055118	0.988188976	24.07086614	76.72528616	45.1748179	0.085327784	7.370967742	35.54318418	0.566597294	91.15868887	443.8496358	124.1399584	4.581685744	1.745577523	23.52185224	78.43841642	42.77628823	0.307289485	9.094470046	36.30603268	0.539589443	90.22496858	452.9042731	125.6212819	5.150188521	1.682865522	23.09153749
Random	0	-24536.116	-108949.6314	139	18	72	17	13	138.5555556	18	72	17	15	139.3423423	16.27027027	72	16.81531532	19.64864865	138.7551241	26.12135922	72.10517799	16.53398058	13.03236246	137.9047415	29.15018236	72.17206608	16.34949582	0.10770221	96	76	2	2	50	0	53	411	115	5	6	58	89.22222222	76	1.333333333	2.777777778	49.22222222	0	59	498	177.8888889	6.888888889	4.111111111	57.77777778	88.1981982	75.95495495	1.04954955	2.531531532	46.99099099	0	83.35585586	519.6216216	191.7162162	8.099099099	2.72972973	58.05405405	88.49298813	75.21952535	2.341423948	3.302588997	46.4600863	0	71.40668824	493.7858684	176.0404531	7.535598706	3.145091694	62.45954693	86.91825788	74.41600515	3.475649002	4.342630337	45.59729672	0	73.08367303	496.0716584	166.3585068	6.427161553	2.61939498	66.55524566
Random	0	-16462.1122	5774.985557	650	24	103	15	-1	650	25.55555556	103	15	-0.555555556	649.9920635	24.81746032	103.6547619	15.36507937	-5.507936508	647.5007825	27.16797079	105.3296818	15.17110068	4.973395931	642.4221337	29.30664431	104.0561727	15.5644519	12.5022008	58	76	0	10	67	0	207	619	57	13	25	33	64.33333333	76	0	6.333333333	65.77777778	0	221.7777778	655.5555556	79.77777778	14.55555556	18.88888889	33	72.40079365	76.00396825	4.265873016	14.34920635	58.52380952	0.015873016	174.7380952	607.5833333	116.702381	10.73809524	11.29365079	32.06349206	74.93166406	76.46478873	5.585289515	23.33698487	49.11006781	0.165362546	139.609807	523.8544601	92.40375587	8.376630151	9.635889411	33.0818988	73.46111926	76.376441	7.682875707	29.15678055	43.84510585	0.228463634	124.8216307	492.0551247	86.73695242	6.859568225	7.481660029	34.83315867
Random	0	-28134.563	-23717.63844	441	23	96	17	15	441	23	96	17	13.77777778	440.7420635	24.42063492	95.92857143	17.02380952	12.07539683	439.7878788	25.32340648	94.89446186	17.47701149	15.26384535	439.9421384	25.09308176	94.8048218	17.57505241	10.24549266	75	69	0	35	28	0	68	398	124	1	1	36	79.77777778	69	3.555555556	16.22222222	31.55555556	0	74.55555556	420.2222222	91.66666667	1	1.222222222	36	80.19047619	68.58333333	6.325396825	21.72619048	29.16666667	0.226190476	72.90873016	367.2698413	80.02777778	3.722222222	1.865079365	35.34920635	78.03761755	69.07366771	6.482236155	29.2784744	31.71264368	0.171891327	94.88244514	417.5266458	74.78944619	4.724660397	4.991118077	34.30668757	77.27777778	69.99811321	4.831656184	26.39706499	31.98909853	0.103144654	102.6417191	440.6844864	77.44800839	4.213417191	5.436477987	34.69392034
Random	0	-23695.6741	114683.2896	288	68	83	15	-11	288	64.44444444	83	15	-16.88888889	286.7086614	43.4488189	83	15	4.586614173	280.3581856	42.08446298	82.28675704	15.04327424	9.175182482	275.6607293	43.58968986	81.91701593	15.18210394	5.640821459	76	91	41	3	12	0	33	173	56	2	3	70	69	91	9.111111111	4.333333333	29.11111111	0	62.44444444	295	60.44444444	3.111111111	7.222222222	70	67.07874016	90.96850394	1.791338583	1.669291339	31.88582677	0	90.76377953	404.7952756	175.3543307	8.098425197	7.472440945	70.34251969	68.84254432	91.13138686	1.439520334	1.692387904	35.44160584	0	101.0391032	455.9186653	145.1715328	9.045881126	7.998957247	70.83993743	69.04903604	91.95704107	0.955155071	1.77409891	35.36399832	0	103.3960604	475.28772	125.9186924	9.443629505	8.45620285	70.90067058
Random	0	-34930.4009	12590.68056	426	48	140	17	-3	425.125	48.625	140	17	-4.375	425.5019455	48.42023346	138.6303502	16.9844358	-29.85603113	426.0253886	41.85492228	137.8139896	16.93108808	-7.472020725	427.2594142	37.33158996	137.9470711	16.77887029	2.771338912	89	72	75	12	44	0	74	389	72	16	2	55	89.75	72	56.25	36.375	41.75	0	88.375	463.25	66.375	13.125	1.5	55	86.70038911	70.25680934	42.56420233	39.27237354	37.08171206	0	104.7821012	456.7354086	48.15953307	11.23346304	3.081712062	54.15175097	85.40466321	70.37098446	17.38134715	30.40207254	31.81450777	0.108290155	95.58704663	478.5720207	49.93316062	5.392227979	4.051295337	51.89119171	82.56610879	70.69414226	12.90606695	26.6832636	30.24288703	0.393305439	97.15941423	486.7585774	55.63451883	4.021757322	4.146443515	51.27740586
Random	0	11879.0307	132032.7116	412	35	50	17	78	412.2222222	39.11111111	50	17	78.77777778	410.859375	40.265625	50	17	53.12109375	407.2206749	33.64916979	49.85484735	17.26566685	9.988752009	404.7132964	30.22945522	49.84718375	17.51754386	1.438134811	75	28	0	2	67	0	142	676	5	1	3	55	71.22222222	29.11111111	0	1.444444444	55.66666667	0	142.5555556	664.2222222	177.4444444	4.444444444	10.11111111	55	69.28515625	29.4375	0.125	1.33203125	29.140625	0	88.99609375	509.9453125	114.8398438	3.51953125	4.50390625	55.03515625	61.2040707	28.49812533	0.049276915	2.029994644	21.27745046	0	68.51847884	408.3004821	95.28762721	2.71665774	2.455275844	55.71719336	63.24353647	27.98314866	0.105493998	2.277239151	22.41712835	0.023084026	69.50900277	413.7541551	86.76177285	2.345798707	2.40212373	56.05632502
Random	0	-43606.3884	-9317.86844	311	34	142	15	26	312.4444444	32	142	15	32.22222222	314.3867188	27.08984375	141.03125	15	26.8046875	321.1351351	24.49012474	141.0862786	15.12577963	0.241164241	322.3407997	23.47456563	141.5702324	15.16830647	2.147582165	82	87	0	25	25	0	63	365	2	11	0	41	83.33333333	87	0	23.11111111	23.33333333	0	62.33333333	356.7777778	2.444444444	5.888888889	0.333333333	41	74.8203125	86.30078125	2.08203125	14.68359375	21.015625	1.37109375	88.42578125	409.34375	11.83984375	4.44921875	0.71875	41.8125	77.92151767	86.02598753	2.199064449	17.65176715	25.40748441	0.508316008	97.49220374	451.8627859	18.34459459	5.075883576	1.971933472	42.72245322	77.75528574	85.83232154	3.691438141	20.33012351	26.51915428	0.474774963	96.67636592	458.3987858	25.39418045	5.429348964	2.396483148	42.79464099
Random	0	-53223.879	30040.57056	156	46	119	15	80	156.25	50	119	15	79.5	162.2348178	57.83805668	119.1983806	15.02834008	-3.566801619	183.1481481	55.73968254	120.421164	16.26455026	-6.998412698	192.0583772	53.5032666	121.0339305	16.56965227	-3.14857745	89	76	0	28	34	0	108	635	84	10	9	79	84.75	76	13	21	41.75	0	127.25	630.375	142.875	8.5	9.75	79.75	84.41700405	76.20242915	4.194331984	25.65182186	36.95546559	0	105.8299595	613.0890688	53.94331984	5.348178138	5.327935223	80.43319838	82.53862434	75.85925926	9.488359788	27.07460317	34.70634921	0.805820106	98.63809524	579.0661376	50.60529101	5.137566138	6.185185185	78.20582011	81.92750263	75.3544784	11.73551106	26.64067439	34.35763962	0.797260274	102.4687039	572.6638567	50.77133825	5.483245522	6.159536354	75.41875659
Random	0	-41790.4975	12712.66456	301	41	108	17	-40	300.625	42.75	108	17	-36.375	300.4007782	29.41245136	108.9844358	17	-19.85603113	300.4914018	27.93538301	109.7519541	16.97290255	-12.7139135	301.6436493	30.18330195	111.2709772	16.88386692	-4.30780498	46	75	0	68	14	0	83	393	76	2	0	78	45.875	75	0	34.25	15.625	0	72.875	340.625	37.5	4.75	2.875	78	51.82879377	75.76264591	12.03891051	30.307393	23.56031128	0.178988327	69.6692607	313.1673152	33	3.081712062	1.673151751	77.78988327	47.6373111	75.88535696	15.19280875	28.6373111	20.81396561	0.128712871	55.94684732	266.1375717	29.52214695	3.569046378	1.535695675	77.05940594	58.04770873	75.4695543	10.65808747	25.61330822	23.54300063	0.2174095	65.37769408	314.2397991	29.13433773	4.134128479	2.086210504	76.34421427
Random	0	35990.5945	-86401.44344	700	61	72	18	-37	700	67.33333333	71.83333333	18	-46.91666667	700	50.7109375	71.5703125	18	-48.75	700	47.66353678	71.63484611	17.73969744	-18.41940532	700	48.40779547	71.72275775	17.53248114	-3.290025147	66	14	0	16	62	0	198	521	99	26	6	12	70.75	14	14.75	15.16666667	64.75	0	179.3333333	562.0833333	103.25	46.5	7.5	12	69.30859375	14.71875	10.421875	16.44140625	60.98046875	0.578125	170.4648438	584.265625	92.37109375	29.17578125	8.359375	12.32421875	64.83881064	15.23995827	9.512258738	18.1324987	58.00991132	1.082420449	169.0610329	563.2206573	71.38288993	17.07303078	7.616066771	12.87793427	59.86441744	16.16471081	9.390821459	19.4654233	52.02032691	3.794425817	157.7200335	510.5540654	69.35289187	14.36756077	6.424769489	13.13160101
Random	0	-17695.713	151226.3776	217	29	80	16	-17	216.5	34.875	80	16	-22.125	216.9023438	35.4296875	80	15.96875	-32.74609375	216.7483134	38.5796575	80	15.81785158	4.059678256	217.1500419	38.09765298	79.9086337	15.82795474	-0.02263202	60	99	0	0	67	0	186	684	220	22	25	67	63.625	99	0	0	62.75	0	200.25	672.5	139	26	28	67.75	66.82421875	98.890625	0.59375	1.796875	47.17578125	0	144.8828125	603.3867188	143.25	16.0703125	18.87890625	67.94921875	68.65386611	98.77270368	0.151530877	0.858329009	47.62221069	0	135.54904	599.2324857	144.7363778	14.34820965	15.43798651	67.13388687	68.76424979	98.74895222	0.274937133	1.195515507	45.48616932	0	129.6795893	578.199078	144.2581727	12.05658005	13.74685666	65.9105197
Random	0	-42534.235	84580.71456	118	23	59	16	14	118	24	59	16	14.77777778	117.9521912	22.28685259	59.6374502	16	6.235059761	118.5285191	19.12977499	59.83725798	15.94505495	3.297749869	119.5417656	18.25944313	59.9924455	15.87826462	-0.525361537	77	84	0	0	48	0	70	570	32	4	1	87	65.77777778	84	0	1.222222222	21.11111111	0	48.44444444	434.7777778	28.33333333	4.666666667	0.888888889	87	70.78486056	82.96015936	0.28685259	1.442231076	17.2749004	0	39.68924303	376.7609562	36.15537849	3.609561753	0.689243028	87.01992032	69.86970173	82.22030351	2.41862899	3.885400314	14.99686028	0.001046572	38.62218734	334.0031397	35.77237049	2.730507588	0.728937729	87.17059131	67.56227067	81.61774228	2.315993956	4.438808547	15.26375998	0.283617526	38.75091733	323.973883	43.86380315	2.501187136	0.842003022	87.24735592
Random	0	36011.1987	52347.06256	NA	NA	NA	NA	NA	688	35.66666667	33	19	-43.66666667	684.3597884	36.53968254	32.95767196	19	-9.132275132	677.195122	32.92682927	32.91920732	18.80106707	18.85137195	670.2286229	29.17281728	33.09840984	18.79147915	10.5559556	NA	NA	NA	NA	NA	NA	NA	NA	NA	NA	NA	NA	67	13.66666667	0	22	11.33333333	0	77.33333333	375.6666667	31.66666667	4.333333333	3	23	59.05820106	13.9047619	0.17989418	25.11640212	22.99470899	0.428571429	73.94708995	348.7142857	23.03703704	1.142857143	0.55026455	22.96296296	59.09527439	14.27591463	0.197408537	25.46189024	21.1570122	0.869664634	69.30487805	322.3620427	26.0632622	1.103658537	0.382621951	23.3117378	52.9129913	14.18271827	0.359135914	22.16651665	20.57875788	2.663966397	70.58535854	295.9843984	24.96639664	1.833183318	0.472847285	23.36723672
Random	0	-18471.2719	-98246.5914	233	6	88	17	-107	233.7777778	30.44444444	88	17	-101.6666667	233.9836735	50.51836735	88.40816327	17	-41.69795918	238.1875	43.02489407	88.60434322	17.25264831	-15.90995763	245.7772602	44.82130002	89.07579928	17.32606394	-10.85348296	70	64	0	33	10	0	33	304	181	5	0	50	69	64	1.888888889	11.22222222	12.77777778	0	43.66666667	314.1111111	149.5555556	3.888888889	0	50	85.9755102	64.45714286	3.008163265	4.648979592	35.44081633	0	44.66122449	470.6244898	116.4326531	2.881632653	0.265306122	50.15102041	87.97351695	65.77012712	4.265889831	9.721398305	33.6440678	0.024364407	47.19385593	461.7235169	91.84375	2.947033898	0.737288136	48.92902542	87.85496506	66.14037688	6.234384925	12.88693627	32.39445268	0.044251535	53.82151175	455.9805209	81.18018209	2.897946221	1.228879949	48.32309972
Random	0	78650.9601	-34303.99244	700	18	32	16	-73	700	28.375	32	16	-70.375	700	41.671875	31.21484375	15.8984375	-45.67578125	700	39.75883576	30.80717256	15.69126819	-13.22869023	700	38.85681293	30.97963468	15.46861222	-3.902792358	80	11	0	15	52	0	116	505	216	8	5	7	69	11	0	8.125	49.125	0	141.5	483.5	136	5.125	3.5	7	71.8984375	11.2109375	0.25	10.09765625	52.890625	0.4453125	140.9296875	530.9101563	68.140625	3.41015625	3.84765625	7.06640625	72.6502079	11.66528067	0.855509356	16.05561331	40.38721414	0.134095634	112.8560291	470.1434511	48.22972973	2.886694387	2.116943867	7.462058212	71.75099727	12.30170061	1.385471342	18.53789628	37.72538316	0.26873819	104.765064	448.8324585	50.90678144	3.327524669	2.08104136	7.665546924
Random	0	-26419.3397	-60096.61144	288	32	103	16	41	288.375	29.25	103	16	39.75	286.9754098	45.34016393	103	16	6.893442623	282.5937677	41.94107649	102.7756374	16.25155807	17.77620397	277.8999782	43.52821966	102.2704293	16.26781434	5.821311833	95	64	68	63	17	0	61	485	19	0	3	54	94.625	64	68	59.25	18.25	0.5	62.5	468.25	27.25	3	9.75	54	85.3852459	64.96311475	27.17213115	39.28278689	29.42213115	0.237704918	105.7540984	482.5081967	32.70491803	2.598360656	5.557377049	54.11885246	75.54447592	64.1490085	19.21189802	29.05382436	28.64985836	1.100283286	101.5773371	441.4226629	22.901983	3.096883853	6.839660057	51.7796034	77.01917629	64.35694051	13.22946176	27.38221835	31.1159294	0.869034648	110.4929178	475.4475921	29.24231859	3.221181085	7.748093267	51.93549793
Random	0	72233.2905	1563.135557	NA	NA	NA	NA	NA	NA	NA	NA	NA	NA	NA	NA	NA	NA	NA	700	1.588235294	21.47058824	20	-3	700	11.21052632	21.82894737	19.97807018	10.46929825	NA	NA	NA	NA	NA	NA	NA	NA	NA	NA	NA	NA	NA	NA	NA	NA	NA	NA	NA	NA	NA	NA	NA	NA	NA	NA	NA	NA	NA	NA	NA	NA	NA	NA	NA	NA	51.88235294	0	0	26.41176471	35.52941176	4.411764706	79	304.8235294	5.823529412	0.470588235	0	7	48.03508772	0	0	25.31140351	10.83333333	1	74.18859649	287.9517544	3.486842105	1.289473684	0.140350877	7.346491228
Random	0	-47468.342	8762.838557	251	37	139	15	74	250.1818182	39.81818182	139	15	63.54545455	249.390625	31.41015625	139	15	60.5859375	247.2589704	40.95527821	137.3161726	15.28861154	32.10972439	242.6208699	36.2923463	135.6401087	15.44542033	8.790255123	88	50	9	26	46	0	142	877	30	4	22	57	82.72727273	50.36363636	4.545454545	18.54545455	32.81818182	0	107.3636364	664.5454545	15.90909091	6.454545455	18	57	85.52734375	53.05859375	3.53515625	25.9921875	38.1484375	0	117.5273438	650.0898438	11.65234375	5.37109375	12.8203125	57.640625	86.19916797	55.87519501	11.98179927	38.89963599	32.60426417	0.007800312	93.16796672	487.0556422	43.1976079	4.075403016	5.950078003	59.44773791	81.66060226	58.46988708	18.65223756	37.75031368	30.40882476	0.003973233	77.96549561	438.983898	43.31283982	4.52195734	4.203053116	61.40987035
Random	0	-18483.3132	159324.4156	173	8	81	15	55	173.25	23.75	81	15	49	174.0898438	39.5234375	81	15	18.35546875	179.8064516	37.94432882	80.94484912	15.18158169	-4.618106139	184.4683836	37.5508794	80.87332496	15.34191792	3.868509213	85	98	0	0	68	0	163	729	18	5	14	64	71.875	98	3.375	0.625	54.5	0	143.625	579.25	68.375	8.25	15.125	64.75	65.53125	98	0.109375	1.06640625	45.45703125	0	131.4882813	581.5585938	117.796875	12.4765625	15.546875	65.57421875	65.41727367	97.93236212	0.314776275	1.54578564	41.34859521	0	119.9677419	545.0280957	115.7486993	10.60926119	13.66024974	65.70707596	68.02680067	97.88316583	0.398659966	1.340661642	40.2108459	0	110.6331658	525.9248325	129.2060302	10.20519263	11.96419598	66.15096315
Random	0	46850.4582	-107041.9384	700	47	56	14	96	700	42.5	56	14	98.75	700	53.27734375	56.1640625	13.8359375	68.59765625	700	60.33593344	56.39417577	14.37961518	26.2048882	700	60.78056426	56.83594566	14.95318704	9.516823406	8	12	0	20	12	0	19	41	24	13	0	7	15.83333333	12	0	13.16666667	11.08333333	0	48	101.5	54.16666667	7.416666667	1.25	7	36.66015625	12	1.453125	12.78515625	29.86328125	9.609375	96.87109375	289.3984375	50.30078125	11.48828125	2.328125	7	46.1450858	11.89131565	4.518460738	10.33801352	37.77327093	5.108684347	132.1950078	387.9188768	68.85855434	12.49141966	5.332293292	7.481019241	54.2677116	11.92079415	4.220898642	8.36907001	44.03406479	3.859770115	151.4877743	466.6353187	71.37701149	13.09195402	5.784117032	7.726854754
Random	0	-352.476498	-137598.2004	525	32	90	20	-44	524.7777778	30	93.33333333	19.66666667	-42.77777778	524.8418972	25.53754941	93.29249012	19.5770751	-27.60474308	525.3962264	27.51266846	90.20161725	19.60592992	-8.128301887	526.9723295	27.94401544	89.88223938	19.50579151	0.317031317	88	28	39	25	28	0	140	649	99	4	1	27	86.55555556	28	29.55555556	38.88888889	30.11111111	0	117.3333333	533	70.66666667	4.111111111	2.888888889	26.66666667	78.69565217	35.02371542	34.78656126	45.78656126	37.54545455	0.201581028	118.6284585	511.3913043	114.6284585	4.940711462	6.102766798	27.33201581	74.9083558	38.93692722	29.65552561	41.39622642	40.05175202	0.3606469	127.4361186	525.1536388	101.3854447	4.98328841	5.545552561	26.64797844	75.57936508	40.15980266	26.65529816	37.82239382	39.67245817	1.353496353	123.0165165	516.9594595	109.2608323	5.070999571	5.226726727	26.07571858
Random	0	-6011.0583	39345.98456	563	29	59	16	51	563.5	31.625	59	16	44.5	563.6575875	40.41634241	59.33463035	15.70038911	7.260700389	567.3785047	44.09657321	59.66458982	15.30062305	-13.30581516	570.5568825	43.01780851	59.49759061	15.28870731	8.203226482	84	92	0	2	20	0	137	662	90	9	0	67	81.375	92	9	4	31	0	133.25	585.375	88.625	4.375	1.125	67	82.63035019	91.85992218	2.217898833	5.13229572	28.50194553	0	102.4124514	427.8326848	109.4007782	8.011673152	3.225680934	67.0155642	82.27466251	92.13862928	2.699376947	5.101246106	34.88317757	0	116.4091381	508.8831776	147.9527518	7.621495327	6.707165109	67.49584631	79.66478106	92.75487115	2.673161534	5.330400168	34.03645506	0.037293107	114.8194008	497.4896292	136.778965	7.350513304	6.510580348	67.6494867
Random	0	-17503.3655	7138.193557	NA	NA	NA	NA	NA	597.6666667	43.55555556	108	16	-14	599.5655738	49.59016393	107.8688525	15.93442623	-4.397540984	604.2390167	49.53608787	103.835251	15.9874477	10.55125523	608.3298275	45.4739167	102.8794699	16.12284392	12.39608751	NA	NA	NA	NA	NA	NA	NA	NA	NA	NA	NA	NA	53.55555556	76	0.888888889	20.55555556	42.11111111	9.111111111	152.1111111	447.8888889	154.8888889	13.44444444	21.11111111	44	69.51639344	75.61885246	10.20081967	26.95081967	45.37704918	0.897540984	154.8770492	506.9631148	82.64754098	9.991803279	10.43852459	43.42622951	63.85146444	74.5292887	11.99895397	30.31066946	39.68828452	0.307008368	133.2787657	429.4299163	74.19142259	7.218096234	6.57165272	44.59728033	66.0898191	73.00105175	8.598864114	28.07109802	39.94467817	0.271560791	135.4242743	456.0464872	74.75452251	6.870635255	6.973916702	44.24505679
Random	0	-36307.6327	-6715.048443	407	32	132	15	-20	407	27	133.6666667	15	-12.11111111	407.1206226	21.10894942	134.5252918	15.07392996	-15.19844358	410.0374805	22.66996356	134.5840708	15.21967725	-0.640812077	412.6513723	24.98323905	134.7888121	15.36538864	6.912424052	88	95	0	2	27	0	140	637	76	38	4	25	87.88888889	95	0	1.888888889	28.44444444	0	139.1111111	637.5555556	59	27.33333333	2.888888889	25	81.3463035	94.59143969	0.06614786	5.696498054	35.89494163	0.112840467	127.7159533	553.0505837	48.49027237	13.98054475	5.354085603	24.14785992	78.59448204	93.59187923	1.99062988	6.903695992	35.23269131	0.454450807	128.8651744	569.405518	31.90838105	11.45340968	8.815720979	23.40655908	77.04483553	92.74711921	2.795725959	9.177456526	36.80054473	0.68300859	125.1958936	543.3570082	30.87240729	9.418185627	7.674209093	23.78189818
Random	0	21260.8566	854.547557	700	3	36	20	-2	700	3.428571429	36	20	-1.428571429	700	7.426136364	36	20	0.619318182	700	6.774321641	36.00727995	20	-1.844473858	700	9.777895293	36.03622422	20	-1.395557906	13	0	0	7	2	0	46	91	0	0	0	12	17.42857143	0	0	27.71428571	4	0	44.71428571	104.4285714	10.71428571	4.428571429	0	12	41.01704545	0	0.045454545	23.75568182	19.24431818	2.289772727	75.80113636	255.6363636	22.65340909	3.090909091	0.948863636	12	49.762409	0.690933157	0.25347452	20.14758438	24.86763733	3.590337525	87.66379881	304.0251489	35.23560556	2.602911979	1.045665122	12.07081403	55.98519302	1.210735061	0.350608144	20.07086198	26.39397144	2.522474881	94.76969857	332.035431	33.69751454	2.232945531	1.273664728	12.51348493
Random	0	44969.0085	-105149.4254	700	18	57	16	127	700	20.5	57	16	125.5	700	51.76264591	57.41634241	16.41634241	60.45525292	700	48.5940902	57.94245723	16.53032659	-0.008294453	700	51.04706128	59.94540891	16.16607404	-8.175695461	64	13	0	0	52	0	184	634	74	13	16	9	71	13	0	3.75	45.25	8.75	158.5	623.125	38.5	14.5	8.625	9	64.14396887	13	11.59533074	14.03501946	48.96498054	4.416342412	179.1595331	587.8793774	60.43190661	10.46692607	8.284046693	9	66.60653188	12.73561431	9.549507517	14.95541731	52.11664075	3.368584759	175.3390358	612.2218766	72.4841887	12.39968896	9.924313116	8.99377916	67.6722443	12.78268145	9.714913198	16.13365405	50.94101652	2.161472495	169.9213554	602.1667015	72.75925539	12.67663669	9.820539636	9.112319598
Random	0	72588.0463	-39821.25544	700	3	32	15	63	700	19.875	32	15	56.5	700	30.13178295	31.89147287	15.23643411	25.04651163	700	26.89664218	31.78908709	15.23714586	-10.85099685	700	25.63622944	32.1446647	15.10122311	-5.606073387	74	10	0	24	29	0	75	332	305	0	0	5	81.125	10.125	1.125	32.125	34.25	0	70.625	440.75	187.5	0.5	0.125	5	72.45348837	10.01550388	1.406976744	20.41472868	27.81782946	0	75.12790698	371.0348837	77.36046512	2.031007752	0.441860465	5	61.55666317	10.04039874	0.594963274	13.23609654	22.77439664	0.14270724	85.87670514	350.4527807	25.01311647	2.03043022	0.726128017	5.377229801	58.16596373	10.22479966	0.502319696	11.25221426	21.28005061	0.373260228	84.02193167	335.1499367	25.84500211	2.228806411	0.575706453	5.622733024
Random	0	32507.2603	97479.35756	NA	NA	NA	NA	NA	585	32.83333333	38	17	18.83333333	585	30.63380282	38	17.17605634	31.27464789	585.3380035	29.80210158	38.0385289	17.18563923	19.81260946	587.9816565	30.13340745	38.47915509	17.31962201	13.33240689	NA	NA	NA	NA	NA	NA	NA	NA	NA	NA	NA	NA	74.5	26	0	6.333333333	20.33333333	0	48	305.3333333	47.83333333	1.833333333	0.166666667	40	71.78873239	25.92253521	0	12.33098592	20.67605634	0	52.85915493	338.5422535	23.29577465	0.873239437	0.309859155	39.57746479	69.01576182	26.71278459	0.087565674	11.17688266	20.92819615	0	47.29947461	301.3887916	24.64273205	2.019264448	0.180385289	39.2469352	69.21011673	27.05892162	0.183991106	10.92162312	23.48415787	0	52.17287382	324.8165648	25.45692051	2.96442468	0.474708171	39.42134519
Random	0	56404.5749	-22147.61744	700	30	25	17	108	700	36.22222222	25	17	106.7777778	700	45.9047619	25	17	59.51587302	700	43.02382213	25.14716781	17.2922181	15.50873478	700	41.00021231	25.16942675	17.53651805	6.876857749	73	11	0	17	28	0	72	315	2	1	0	9	73.66666667	11	1.333333333	27.66666667	19.44444444	6.222222222	72.11111111	334.6666667	6.222222222	1.333333333	0.111111111	9	58.13492063	10.13095238	0.76984127	21.86507937	27.13492063	0.222222222	78.25396825	340.8888889	35.51190476	1.353174603	0.575396825	9.384920635	60.39491795	8.289571202	1.159872949	21.35044997	29.7813658	0.128110111	87.33033351	381.2779248	38.38644786	1.997353097	0.870831128	8.940179989	61.14097665	6.138428875	0.928874735	20.98407643	28.06666667	0.099575372	85.95286624	383.3613588	33.5866242	1.634607219	0.907218684	8.502123142
Random	0	-17405.3099	-38989.45744	402	47	151	15	39	401.8888889	49	151	15	38.11111111	401.4824903	51.95719844	150.618677	15.05447471	40.9766537	398.9641186	53.0774831	148.1133645	15.47217889	7.222048882	399.0610831	50.21053736	147.7680521	15.49559194	-0.265323258	39	88	0	35	33	23	93	457	145	1	1	23	52.55555556	88	9.444444444	12.33333333	39.66666667	12.77777778	102.4444444	418.6666667	95.88888889	2.777777778	7.666666667	23.66666667	52.83657588	88.37743191	9.618677043	22.23346304	38.85603113	5.163424125	114.9844358	363.6459144	79.83268482	7.042801556	4.805447471	23.78210117	57.72802912	87.27093084	11.21632865	18.7425897	40.45917837	2.694227769	122.6879875	399.2043682	58.90171607	8.821632865	5.632345294	24.00676027	58.28946264	86.56234257	11.03715365	19.35180521	37.71053736	2.838790932	117.2027708	403.1290932	49.15302267	8.634760705	5.378253568	23.86943745
Random	0	35930.8627	80937.27756	640	40	36	18	28	639.9166667	38.33333333	36	18	20.33333333	639.5546875	29.55078125	36	18	20.17578125	637.5290216	30.18352681	36.35820896	17.90602543	11.71199558	636.7563786	29.2877915	36.63676269	17.85377229	8.093552812	72	29	0	9	14	0	90	524	35	0	1	33	67.5	28.83333333	0	10.75	18.91666667	0	88.91666667	479.5833333	8.166666667	0.75	1.666666667	33.5	62.66796875	27.1875	0.66015625	20.796875	22.921875	0	74.3671875	400.9296875	24.27734375	0.8359375	0.25390625	34.34375	56.77224986	25.87451631	0.690989497	22.42675511	23.59756772	0.226644555	68.9541183	334.4035379	31.08291874	1.864566059	0.217799889	34.43062465	54.33141289	25.43758573	0.677914952	21.64252401	20.97914952	0.559122085	68.01618656	317.0444444	25.81838134	1.682030178	0.144855967	34.11193416
Random	0	29339.0734	64827.43656	643	39	35	18	-13	643.1111111	28.77777778	35	18	-14.77777778	644.233463	24.9922179	35	18	3.062256809	648.0214047	25.11571906	35	18.06421405	-5.522408027	650.3005119	26.57542909	35.08340861	18.15868714	1.623607347	82	18	0	21	39	0	90	579	42	1	2	28	74.66666667	18	0	17.33333333	37.33333333	0	92.11111111	532.6666667	45.11111111	1.666666667	1.555555556	28	52.88715953	18.19455253	0.089494163	19.83657588	27.13229572	0.085603113	76.44747082	344.0233463	22.43579767	2.902723735	0.505836576	27.58754864	51.10301003	18.21538462	0.038795987	21.22408027	21.44414716	0.035451505	66.6180602	297.7190635	18.85618729	2.048829431	0.168561873	27.27090301	54.04185486	18.18066847	0.143631436	21.98012647	22.2387835	0.225835592	69.3986751	316.2923818	20.47576031	1.839506173	0.259259259	27.14604035
Random	0	57542.4898	-8506.37644	700	34	23	18	78	700	34.44444444	23	18	73.66666667	700	38.68235294	22.92156863	18.07843137	43.52941176	700	37.15814696	22.65228967	18.34398296	6.192758253	700	36.03925107	22.72343785	18.50507557	9.662305436	73	9	0	50	7	0	55	285	22	1	0	11	60.11111111	9	0	47	7.555555556	0	50.55555556	232.8888889	7.222222222	0.222222222	0.222222222	11	58.44705882	4.658823529	0.141176471	41.83921569	18.51372549	0	62.02745098	281.0196078	11.72941176	0.788235294	0.058823529	10.44313725	54.29392971	1.567092652	0.250798722	34.25346113	18.79339723	0.372736954	65.35197018	287.8732694	18.93663472	1.026091587	0.26943557	10.11288605	53.82246785	1.664561245	0.300022558	34.52470111	20.53801038	0.311076021	66.21926461	290.1288067	17.76110986	1.259869163	0.26934356	9.907963005
Random	0	213.206202	80538.48056	461	44	87	15	-14	461	40.55555556	87	15	-15.11111111	460.6613546	31.50199203	86.90438247	15	-11.20717131	460.6411458	30.3203125	87.12395833	15	-3.720833333	460.5760687	32.48868399	86.96479464	15	-1.020955574	77	98	0	3	20	0	52	279	49	2	12	66	77.44444444	98	0	2.111111111	22.11111111	0	62.11111111	325	88.77777778	1.333333333	3.111111111	66	79.92828685	98.04780876	0.179282869	1.227091633	23.93625498	0	77.20717131	409.2549801	102.7609562	4.282868526	2.972111554	66.29083665	77.90572917	98.23385417	0.2234375	1.08125	32.003125	0.0140625	106.2411458	478.95	103.5682292	9.961979167	8.116145833	66.83177083	73.61043588	98.18566639	0.275984912	2.000419111	27.25943001	0.023679799	89.85498743	422.1049874	96.56999162	7.16680637	5.923931266	66.94237217
Random	0	24602.153	-24181.21744	700	45	63	18	-34	700	43	63	18	-34	700	46.74319066	62.96108949	18.01945525	-18.04280156	700	38.9787013	62.33714286	18.30597403	-4.273766234	700	39.34325854	63.0253722	18.0842944	-5.158943175	82	25	29	50	40	2	135	486	11	1	4	20	71	25	22.75	30.75	30.5	0.625	128.625	450.625	20.875	2.625	1.375	20	75.3229572	25.46303502	8.042801556	30.64980545	26.53307393	0.361867704	101.5214008	416.9610895	47.83268482	2.431906615	5.019455253	20.60700389	75.75220779	27.61090909	8.585454545	28.78805195	35.62441558	0.786493506	119.5412987	453.1402597	93.22337662	3.624415584	4.177662338	21.31636364	74.76326274	29.4705389	8.037534074	26.13608723	39.44097295	0.885929964	127.5737052	473.7649402	89.82197526	4.286013839	5.27133571	22.0658419
Random	0	-23174.8082	144525.0846	161	51	75	15	56	161.1	43.1	75	15	58	161.1757813	40.28125	75	15	32.01953125	160.274948	38.52390852	74.79989605	15.42515593	-0.557172557	158.0760504	36.87079832	74.65987395	15.56554622	4.686764706	10	97	0	0	2	0	9	14	91	0	0	74	10.3	97.3	0	0	4	0	7.6	12.4	59.1	1.7	0	74	32.265625	97.09375	0.66796875	2.08203125	14.90625	0.5859375	35.5625	171.3125	71.75	1.625	1.64453125	75.17578125	61.12266112	95.03482328	1.584719335	4.309251559	24.63461538	0.424116424	53.85810811	339.7370062	115.2344075	3.974532225	3.437629938	75.61642412	68.41680672	93.33487395	1.847268908	4.022058824	26.15315126	0.207983193	57.10210084	376.7430672	122.6928571	4.211554622	3.530252101	76.48508403
Random	0	-13863.2446	90026.48756	399	14	78	16	-21	399.1111111	13	78	16	-20.44444444	398.1835938	18.59765625	78.14453125	16	-29.1171875	395.1714286	36.67324675	78.41506494	16	-17.37194805	396.0326292	40.79648609	78.32880151	16.02656348	-0.430872202	60	95	0	0	66	0	125	518	184	29	13	67	76.11111111	95	0	1.444444444	58.66666667	0	157	677.1111111	118.7777778	26.66666667	18.66666667	67	71.72265625	95	0.35546875	1.40234375	45.71875	0	127.921875	548.7773438	136.4960938	16.65625	14.3203125	67.265625	72.29194805	94.5574026	0.704935065	1.786493506	38.01298701	0	123.0394805	513.6493506	122.1563636	11.77142857	10.99376623	67.58181818	72.774315	94.09642334	1.033674963	2.127588371	34.50303284	0	114.8337168	501.7025727	112.4888099	9.870110855	9.839991634	67.65488392
Random	0	67383.0363	-32445.37544	700	59	27	15	-17	700	55.33333333	27	15	-22	700	50.44488189	27.32677165	15.33858268	-1.708661417	700	48.52818239	27.36922103	15.62887904	14.07473084	700	48.50711831	27.18851252	15.76190476	-5.793814433	74	11	14	18	68	0	171	566	0	0	0	8	71.66666667	11	9.333333333	21.22222222	62.66666667	0	159.7777778	533	36.55555556	3.888888889	2.777777778	8	66.23228346	10.99606299	5	12.75590551	49.54724409	0.051181102	140.7440945	494.2007874	38.74015748	6.55511811	4.606299213	7.720472441	62.55794807	9.995566814	3.944901837	12.59024699	35.38378721	0.17669411	107.8391387	408.1722609	30.60734642	3.860037999	2.264724509	7.687777074	62.40991654	8.568973981	2.694894453	12.43986254	34.04000982	0.163230241	104.871134	408.9322533	34.87358861	3.287432499	2.147766323	7.471281296
Random	0	-5336.0044	85042.20756	491	42	76	16	0	491	42.55555556	76	16	2.666666667	491.1111111	49.98015873	76	16	-13.47222222	490.0287807	53.73103087	76.39612768	16	-9.094191523	487.9236479	54.90604454	76.96330859	16.02693531	1.597879109	79	98	0	0	10	0	28	128	75	10	0	62	78	97.77777778	0	2.222222222	14.11111111	0	31	170.3333333	91.11111111	6.222222222	0	62	77.89285714	96.68253968	2.301587302	3.265873016	27.00396825	0	85.68650794	426.5873016	104.4166667	7.218253968	6.091269841	62.32142857	70.30978545	96.89324961	5.010989011	6.164835165	29.81789639	0	111.6378859	467.6127682	82.73835688	6.331763475	9.28100471	62.44165358	72.06617179	97.05959703	4.749946978	5.118769883	30.40805938	0	111.7051962	478.1255567	88.2116649	6.310710498	9.209968187	62.19045599
Random	0	-715.197898	117151.1086	435	97	60	15	-8	435.375	90.625	60	15	-16.75	436.3585657	59.62948207	60	15.03984064	-10.36653386	439.1130208	48.1109375	59.9390625	15.53020833	13.54114583	440.5756813	41.28763103	59.9033543	15.64402516	7.750104822	65	57	0	0	58	0	207	587	167	8	23	53	68.25	57	0	4.125	40.125	0	140.625	493.375	121.5	2.875	7.375	53	74.22310757	56.17928287	0.250996016	2.812749004	25.71314741	0	77.81673307	402.6693227	109.8964143	3.486055777	3.167330677	53.7250996	67.8828125	55.30885417	0.405208333	1.95	21.10416667	0	60.553125	340.5947917	86.41302083	3.907291667	2.317708333	53.73541667	70.53563941	55.50272537	0.646960168	2.311320755	21.37337526	0	62.34528302	367.4735849	87.8408805	3.866457023	2.09475891	53.81865828
Random	0	33370.0208	-52386.11644	700	36	61	14	14	700	36.625	61	14	11.125	700	32.3385214	61	13.61867704	-5.579766537	700	33.1453125	60.915625	13.54322917	-18.3953125	700	36.19305585	60.95398452	13.54277348	-2.091821795	86	24	0	1	74	0	144	720	115	19	6	14	84	24	0	0.75	69.75	0	148.875	689.625	147.25	28	6.25	14	80.42023346	24.43968872	0.210116732	1.431906615	60.29182879	0.171206226	156.4513619	673.3696498	146.8560311	24.25680934	7.634241245	14	72.06197917	24.20208333	0.205208333	1.254166667	53.30104167	0.5296875	158.2510417	582.9286458	115.1197917	16.278125	7.105729167	14	68.18531688	24.07278812	0.225057519	1.302447187	51.84208325	1.007738967	159.4181134	563.517465	110.933905	16.47521439	7.637732692	13.98452207
Random	0	-22974.637	105390.9426	NA	NA	NA	NA	NA	NA	NA	NA	NA	NA	196.6733333	38.55333333	67.01333333	17.01333333	-28.15333333	193.8776738	41.05080214	67.84090909	17.15708556	10.27272727	189.7420708	41.21598952	68.2757536	16.75727392	10.4180865	NA	NA	NA	NA	NA	NA	NA	NA	NA	NA	NA	NA	NA	NA	NA	NA	NA	NA	NA	NA	NA	NA	NA	NA	60.86666667	88.13333333	5.126666667	10.58	32.4	0.013333333	85.74666667	484.5533333	136.5733333	7.2	8.366666667	79.9	68.25534759	88.66042781	5.784759358	10.63703209	23.83088235	0.506684492	63.31751337	417.3843583	79.4973262	3.68315508	2.80815508	79.28475936	68.66002621	88.8870249	4.131061599	9.449803408	24.34521625	1.194757536	64.55072084	408.7517693	79.84823067	3.917955439	2.747051114	78.61834862
Random	0	-39070.2722	-35521.91344	291	44	92	17	13	291.4166667	40.58333333	92	17	6.25	291.4609375	33.93359375	91.84765625	16.84765625	11.0234375	293.3830898	29.36847599	91.84237996	16.78131524	2.215553236	295.8600126	28.9395271	91.81795355	16.87277673	1.976773384	87	69	0	5	16	0	48	355	0	0	0	59	85.91666667	69	6.666666667	5.083333333	22.16666667	0	46.25	358.9166667	52.58333333	0.916666667	1.75	59	85.390625	68.8125	11.0546875	17.53125	28.17578125	0.07421875	68.39453125	453.609375	55.55078125	1.52734375	1.6015625	59	75.95250522	68.77661795	14.78653445	24.85490605	25.1440501	0.027661795	62.6894572	407.0631524	45.25313152	3.31993737	1.752087683	59.03079332	71.44821092	69.16154007	13.45930111	26.97928437	23.81209458	0.01213643	57.49361791	378.5473949	44.48943294	2.843272651	1.434400502	59.15714585
Random	0	2663.747202	124518.3836	408	33	55	17	-34	408.4444444	32.66666667	55	17	-31.33333333	409.2304688	20.97265625	55.015625	16.99609375	-29.48828125	412.9533762	31.57824223	54.85691318	16.73365488	0.217577706	414.391863	30.93554604	54.89743041	16.7248394	-0.882226981	76	40	0	3	14	0	37	301	29	5	0	51	81.55555556	40	0	2.444444444	13.88888889	0	37.66666667	294	47.33333333	2.444444444	0	51	78.23046875	40.37890625	0.60546875	2.56640625	12.15234375	0	38.625	283.2929688	59.31640625	1.90234375	0.00390625	51.20703125	78.21757771	42.88156484	0.494105038	2.53965702	13.62593783	0	44.68810289	318.2143623	57.46302251	1.546087889	0.391747053	51.86387996	78.42398287	43.61199143	0.522912206	2.45503212	14.02226981	0	46.71862955	325.6959315	56.32098501	1.45267666	0.55267666	52.19678801
Random	0	-47005.6717	-7891.610443	272	28	130	15	1	271.75	25.625	130	15	2.25	270.3346304	23.50583658	130.0856031	15	1.821011673	266.8361934	24.27717109	133.6619865	15.04368175	5.16900676	263.2778709	24.76487846	133.5808885	15.05658005	5.222338642	90	75	78	30	34	0	73	539	70	1	10	51	86	75	59.25	60.5	36.375	0	83.25	596.375	63.625	1.75	6.625	51	79.61089494	73.90272374	44.3463035	53.28015564	35.73540856	0.027237354	106.2217899	627.0389105	72.31128405	2.474708171	7.595330739	52.42023346	78.90587624	73.86791472	30.30161206	49.70358814	33.90067603	0.276651066	97.18512741	558.2345294	62.51326053	3.187207488	6.051482059	52.07644306	79.6751886	73.29233026	30.08801341	50.0383487	32.93105616	0.325649623	97.71814753	556.4015088	64.3120285	2.995599329	5.997485331	52.45997485
Random	0	33449.9696	37009.23556	700	22	38	18	-11	700	22.55555556	38	18	-13.22222222	700	30.32806324	39.03162055	17.67193676	-8.320158103	700	31.84804178	39.47049608	17.5618799	-4.925848564	700	33.41645729	39.59694305	17.37060302	-5.283710218	33	16	0	0	6	0	59	252	2	0	0	19	40.66666667	16	0	11.33333333	6.666666667	0	62.55555556	223.6666667	20.77777778	0.444444444	1.111111111	19	62.16996047	17.97628458	3.225296443	16.41501976	24.56126482	0.007905138	79.42687747	383.8774704	46.99604743	1.173913043	0.66798419	20.53754941	68.66788512	19.85639687	2.910704961	14.92219321	36.06422977	0.05691906	104.9650131	465.4454308	62.0689295	2.325848564	3.321148825	23.93420366	72.84443049	22.56616415	2.341289782	15.68655779	37.62227806	0.042085427	109.5039782	487.546273	60.66373534	2.609505863	3.817629816	26.88023451
Random	0	-18713.3912	-130034.5504	276	62	98	17	52	275.3333333	57.66666667	98	17	58	275.4703557	46.85375494	96.28063241	17.2687747	17.38339921	283.9108911	39.68577384	95.65659197	17.41584158	-1.015112038	300.7607876	36.37117721	95.21512359	17.55404273	7.699622958	94	79	76	66	15	0	46	389	91	0	0	74	90.66666667	79	46.88888889	54.33333333	16.55555556	0	60.66666667	418.1111111	76	0.333333333	1	74	90.84189723	78.32806324	15.5770751	35.04347826	21.87351779	0	51.45454545	390.0948617	62.50592885	0.920948617	0.889328063	73.67588933	88.21782178	78.85773841	9.857738405	28.98124023	22.88431475	0.046378322	53.12662845	388.4940073	75.74882751	0.963001563	0.776446066	73.91558103	88.39861751	78.50251362	8.247800587	26.01948052	25.52576456	0.072475911	58.82279011	417.5203184	78.88604943	1.150188521	1.021784667	73.71679933
Random	0	9804.450002	-137608.0334	700	42	62	19	30	700	43.55555556	62	19	35.44444444	700	36.71875	61.765625	18.390625	36.0546875	700	40.10049423	61.47501373	18.49258649	19.75892367	700	44.65974026	60.88285714	18.83818182	8.30961039	85	18	45	43	51	0	172	802	181	0	1	30	87.66666667	18.22222222	44.66666667	43.66666667	49.88888889	0	185.2222222	759.8888889	130.5555556	0	0.333333333	30	87.66796875	18.52734375	24.92578125	41.859375	29.6484375	0.2734375	111.875	524.4140625	64.96484375	1.55859375	5.21875	29.63671875	85.80615047	17.78473366	19.99066447	39.94453597	30.24272378	0.150466776	107.3476112	490.2745744	61.08127403	2.113124657	3.611751785	29.5804503	85.54935065	17.1561039	23.60285714	41.95818182	32.76753247	0.101558442	116.0207792	510.7561039	51.12337662	3.324415584	4.478961039	29.69818182
Random	0	27649.6062	59769.09756	700	27	44	18	6	700	25.11111111	44.44444444	18	8.222222222	699.3604651	27.89534884	44.5	18	-1.445736434	698.0238342	27.13005181	44.42072539	17.85699482	-4.799481865	696.7811258	28.72630257	44.70914417	17.62000418	-5.344632768	81	25	0	3	30	0	80	451	0	0	0	40	85.55555556	28	2.111111111	14.66666667	31.22222222	0	82.11111111	494.7777778	56	0.333333333	1.111111111	40.33333333	82.87984496	29.1744186	2.744186047	10.90697674	35.44573643	0.158914729	89.31007752	500.9302326	68.25193798	0.899224806	1.46124031	43.76744186	76.11709845	29.64766839	1.592746114	14.68756477	32.94663212	0.470466321	92.90932642	463.1414508	60.92331606	1.171502591	1.813471503	44.10621762	70.34254028	31.19522913	1.709144172	15.22138523	31.91588198	0.467461812	96.0964637	437.2527725	61.15233312	1.55827579	2.346516008	44.94287508
Random	0	7859.815702	108801.8296	512	32	52	17	-32	511.7777778	26.22222222	52	17	-30.55555556	512.0392157	26.78431373	52.09411765	17	-23.03137255	514.4895725	35.4713243	52.21063608	16.76798749	-4.278415016	514.9539556	37.89514441	52.25345333	16.73566346	0.076182503	74	33	0	1	44	0	171	673	295	6	12	41	74.11111111	33	0	1	50.44444444	0	152.2222222	647.8888889	272.2222222	5.666666667	12	40.66666667	72.54117647	34.11372549	0.105882353	1.458823529	44.47843137	0	132.6980392	631.3529412	182.0235294	5.22745098	9.709803922	41.10588235	73.02763295	36.45828989	0.221584984	2.08915537	41.13764338	0	123.0375391	600.0380605	161.468196	4.68561001	8.681960375	43.47758081	73.72896609	37.80724152	0.447676852	2.911259941	34.59125157	0	105.8336124	537.4822101	129.2827543	3.821264127	6.704897447	44.41732943
Random	0	45965.4271	-97907.65844	700	21	90	11	61	700	25.22222222	90	11	55.44444444	700	32.7688172	89.82258065	11.35483871	37.01075269	700	44.49497207	89.45642458	11.81843575	19.94078212	700	45.12104325	88.98528756	11.95363353	5.50156041	17	11	0	0	30	0	212	255	148	55	7	6	39.22222222	11.33333333	0	0	36.44444444	20.77777778	148.3333333	343.3333333	46.66666667	29.33333333	6	6	50.65591398	11.64516129	0	1.037634409	39.4516129	3.876344086	147.3225806	417.5645161	47.39247312	18.14516129	7.774193548	6.11827957	57.88268156	11.52681564	0.049162011	0.870949721	45.64022346	2.695530726	160.4413408	514.1050279	57.53854749	14.56312849	9.222905028	6.512290503	60.41774409	11.67097637	0.13129737	0.585153812	47.94293357	2.085599643	159.3537673	537.0115916	59.23785109	14.20731164	9.616362015	6.917967008
Random	0	32623.4145	72197.54356	NA	NA	NA	NA	NA	NA	NA	NA	NA	NA	638.5681818	37.22727273	35.95454545	18	25.29545455	640.3632959	25.00749064	35.87640449	18	2.101123596	646.1663405	24.15590346	36.25244618	18	10.88127854	NA	NA	NA	NA	NA	NA	NA	NA	NA	NA	NA	NA	NA	NA	NA	NA	NA	NA	NA	NA	NA	NA	NA	NA	52.25	20.38636364	0	19.52272727	19.72727273	0.522727273	66.18181818	284.5909091	8.795454545	0.522727273	0	30.36363636	45.64794007	20.64794007	0.771535581	21.57303371	19.54681648	0.528089888	63.0411985	247.7902622	15.43820225	1.153558052	0.011235955	30.20973783	52.63666014	22.02609263	0.165688193	26.14481409	17.1865623	0.249184605	63.09393346	269.4735812	13.55055447	0.914546641	0.006523157	30.17351598
Random	0	16289.6693	-111243.2094	700	24	63	19	-34	700	24.11111111	63	19	-32.66666667	700	27.57587549	62.48638132	19.25680934	-34.85603113	699.2729178	31.45835516	62.07019382	19.41906757	0.11367208	698.7605456	30.45288562	61.94690451	19.51647429	10.46484785	94	14	28	45	31	0	55	326	2	0	0	13	91.11111111	14	27.66666667	35.77777778	15.55555556	0.222222222	52.44444444	318.4444444	41.11111111	0.222222222	0	12.77777778	88.08949416	13.6848249	24.25680934	43.6770428	16.3151751	0.027237354	63.42801556	321.770428	43.89494163	0.844357977	1.058365759	12.89494163	85.08590885	15.17181771	26.06705081	42.02462022	26.69617601	0.091671032	96.94342588	430.0701938	52.43792562	1.417496071	3.617600838	13.07543216	85.20083945	15.69653725	24.9930745	40.70409234	32.03105981	0.0818468	115.3920252	492.0094439	57.16894019	2.176285414	5.275760756	13.11773347
Random	0	25782.6249	53320.86856	691	65	46	18	-51	690.625	65.25	46	18	-50.5	691.0507813	59.21484375	46.0703125	17.9296875	-20.31640625	692.7794195	41.26649077	45.73087071	17.45963061	-5.335092348	692.8778173	38.08208778	45.02633452	17.44151839	1.253380783	34	25	6	8	43	0	59	223	317	14	2	32	32.75	25	2.25	18.625	36.5	0	67.75	235	86.75	5.875	2	32	63.76171875	23.22265625	6.29296875	32.2421875	34.02734375	1.72265625	93.859375	367.8085938	39.86328125	3.92578125	1.3046875	39.21875	54.05593668	26.22269129	2.718205805	23.67915567	29.49234828	7.93878628	93.09762533	341.0274406	31.48496042	3.970976253	1.105540897	44.49973615	53.85219454	27.14424674	2.441755635	22.9252669	28.5376038	8.645077106	91.88967972	343.1264531	30.09822064	3.59881376	1.153024911	45.54638197
Random	0	-27728.038	-73411.43644	160	17	81	18	35	160.8333333	16.33333333	81	17.83333333	34.33333333	161.0235294	26.28235294	80.79215686	17.56470588	30.3254902	158.0708915	28.62620838	80.77067669	17.52685285	17.42749731	154.5539962	32.38058991	81.30613701	17.18268316	5.87583254	82	68	37	41	68	0	81	566	281	26	57	61	71.41666667	67	31.5	26.66666667	23.91666667	3.333333333	80.91666667	411.8333333	169.5	16.5	29.66666667	61	82.61568627	65.79607843	11.10588235	20.75686275	40.90588235	1.607843137	176.5294118	606.5568627	98.28627451	10.89019608	19.16078431	60.97647059	78.80236305	66.79001074	11.17024705	17.56820623	35.91138561	2.044038668	150.9500537	552.424812	62.93716434	8.109559613	12.58754028	60.25080559	82.5630352	67.20813511	8.513320647	16.8632255	42.78163654	1.419838249	189.7761656	605.268078	70.99548049	7.819695528	12.38035205	61.0972883
Random	0	50438.6773	-23197.84544	700	58	27	18	18	700	58.66666667	27	18	21.44444444	700	50.30980392	27.37254902	18.18431373	28.11764706	700	43.22445561	27.66387493	18.17867113	15.55164712	700	37.2340824	27.57654494	18.24742509	-2.496488764	57	11	0	65	19	0	101	468	35	10	5	13	66.22222222	11	32.66666667	47	26.88888889	0	85.55555556	375.7777778	23.66666667	3.555555556	1.666666667	13	58	10.62352941	11.57254902	33.19607843	25.06666667	0	76.48627451	319.8078431	40.35686275	2.474509804	0.780392157	13.01176471	55.79955332	9.433277499	4.694584031	25.18425461	23.06867672	0.079843663	75.48352875	316.7816862	35.04634283	1.683417085	0.595198213	12.95533222	56.09386704	7.867509363	3.035814607	25.27551498	24.28558052	0.090355805	78.07303371	330.1196161	33.32116105	1.760299625	0.717930712	12.79611423
Random	0	17007.5199	108019.6426	551	8	45	18	-62	550.5	8.5	45	18	-61	550.9271523	36.45033113	45.37086093	18	-27.37748344	549.4629139	29.59271523	45.60397351	17.87615894	-2.082119205	550.3080755	30.40429995	45.86549554	17.57262716	1.066334557	68	29	4	33	31	20	49	203	28	1	0	50	39.75	29	2	12.5	27.5	24	136	151	77.5	0.25	0	50	66.22516556	29.91390728	0.450331126	8.258278146	24.90728477	1.549668874	88.05298013	421.0529801	100.4437086	4.245033113	3.17218543	50.60264901	68.06423841	29.68410596	0.390728477	8.508609272	20.29271523	0.62384106	68.18410596	367.5649007	53.47748344	3.501986755	2.386092715	50.76887417	64.75485055	30.06659675	0.336392239	9.200839014	19.93786051	0.468012585	69.92920818	365.4929208	53.74331411	3.462244363	2.560566335	50.54273728
Random	0	8345.160102	-15340.35244	700	32	59	16	47	700	34.11111111	59	16	43.33333333	700	36.72908367	59.12350598	16	36.55378486	700	35.9176781	59.51187335	16.01372032	8.457519789	700	40.9346543	59.30227656	16.12057336	1.393338954	90	29	2	13	53	0	158	427	353	14	5	25	88.66666667	29	6.444444444	21.11111111	46.11111111	0.111111111	138.7777778	503.2222222	290.2222222	7.333333333	4.888888889	24.66666667	77.36653386	27.14342629	7.183266932	20.05976096	52.60557769	1.103585657	162.1992032	539.3386454	124.7011952	10.03585657	6.227091633	24.41035857	67.13773087	25.32242744	7.090765172	20.60158311	49.53562005	2.347229551	150.9598945	486.9852243	95.79683377	8.500791557	6.629023747	23.63218997	68.45404722	24.81597808	7.498946037	20.95383642	47.32651771	2.838532884	152.4919899	504.2192243	90.22849916	8.327782462	6.655354132	23.36403879
Random	0	28757.348	87442.22856	NA	NA	NA	NA	NA	NA	NA	NA	NA	NA	605	2.5	35	18	5.409090909	604.9555556	1.833333333	35	18	3.455555556	605.5153846	10.33076923	35.26153846	18	14.78461538	NA	NA	NA	NA	NA	NA	NA	NA	NA	NA	NA	NA	NA	NA	NA	NA	NA	NA	NA	NA	NA	NA	NA	NA	35.5	18	0	8.181818182	11.59090909	2.272727273	45.04545455	191.8636364	53.86363636	2.272727273	0	39.90909091	33.27777778	17.81111111	0	12.27777778	8.388888889	0.555555556	49.03333333	204.4555556	33.66666667	1.144444444	0	39.24444444	34.20769231	18.02307692	0	14.31538462	11.29230769	0.384615385	46.89230769	202.0923077	39.93846154	1.330769231	0	39.33076923
Random	0	74932.9742	-67412.66544	NA	NA	NA	NA	NA	NA	NA	NA	NA	NA	700	31.28571429	24.45238095	18.92857143	-5.666666667	700	28.15867945	25.17039404	18.72523962	-7.056443024	700	26.94000811	25.86137009	18.53344143	-0.510741792	NA	NA	NA	NA	NA	NA	NA	NA	NA	NA	NA	NA	NA	NA	NA	NA	NA	NA	NA	NA	NA	NA	NA	NA	41.61904762	0	0.238095238	4.214285714	17.30952381	0	77.19047619	243.7142857	3.785714286	0.80952381	0.047619048	4.642857143	36.25772098	0	0.788072417	6.127795527	20.85516507	0.629392971	74.92438765	233.6155485	5.663471778	1.751863685	0.178913738	4.450479233	34.15322254	0	1.644507499	7.355897852	19.17592217	0.534657479	71.88974463	212.3011755	11.06282935	1.293879206	0.114714228	4.564248075
Random	0	-32869.7517	-155525.9694	95	7	55	15	-3	95.75	10.5	54.75	15	-2.625	95.97276265	15.61867704	54.42023346	15	-3.206225681	94.95964392	12.49139466	53.94777448	15	0.159643917	95.20433518	10.46920434	54.37615649	15	1.063177372	91	67	0	2	21	0	43	469	44	1	0	90	91.5	67	0	1.125	24.125	0	44.625	490.625	54.375	0.125	0.5	90	91.48638132	65.05836576	0	1.416342412	33.48638132	0	47.40856031	508.7276265	73.02723735	3.968871595	0.447470817	89.37743191	90.64332344	66.20059347	0.09495549	1.852225519	28.50979228	0.418991098	49.04569733	513.4522255	97.95192878	8.655192878	0.677744807	89.55845697	89.68437748	66.96457838	0.418715305	2.457573354	28.79592916	0.378271213	50.27068464	508.6796193	92.36849062	8.699180545	0.679355009	89.41977267
Random	0	42379.0286	-72419.94544	700	40	57	18	101	700	41.5	57	18	95.08333333	700	46.109375	58.1484375	17.8359375	49.80078125	700	43.73532495	58.50733753	18.13993711	19.05345912	700	40.82886468	57.65710096	18.50607457	9.762044407	51	14	13	23	34	5	125	363	2	0	0	14	55.16666667	14	18.25	17.83333333	54.66666667	4.583333333	175.1666667	560.1666667	20.91666667	6.666666667	2.166666667	14	57.1640625	13.6796875	16.60546875	18.96875	50.36328125	4.0390625	171.0429688	544.8867188	47.546875	11.515625	5.71875	13.8671875	55.88626834	12.84643606	13.9942348	19.78616352	47.12002096	3.359014675	150.6650943	501.0959119	48.24318658	12.78825996	6.255765199	13.08909853	55.85274403	12.28173439	11.52974445	18.83472979	45.45307918	3.855467114	147.1191873	485.3364055	56.4287809	11.85337243	5.702974445	12.33829074
Random	0	-27015.0547	100135.9446	158	5	65	16	65	157.5	18.3	65	16	63	157.2373541	30.70038911	65	16	43.54863813	156.9672602	30.77943711	65	16	11.76507754	157.2037372	25.95177818	65.00241109	15.94122966	5.602471368	72	88	0	4	16	0	25	185	86	3	0	79	66.6	88	5.7	11.3	21.5	0	51.8	361.2	68.3	7.9	6	79	76.46303502	87.3229572	7.957198444	13.10116732	26.9688716	0	74.24124514	463.0583658	83.04280156	5.879377432	4.680933852	79.45914397	71.65077542	86.10396324	7.538770821	13.71912694	28.39919586	0.502584721	75.39517519	454.1815049	80.56519242	5.692130959	4.586444572	81.69385411	64.28601567	86.01235684	6.664556962	13.81314045	25.50602773	2.247438216	68.13200723	407.7959614	77.60729355	5.243821579	4.050934298	82.553044
Random	0	64312.9963	-20575.87944	700	8	25	18	-14	700	8.4	25	18	-14	700	9.335365854	24.96341463	18	-12.91463415	700	19.17647059	24.65597148	17.99702911	5.781937017	700	20.99728015	24.5963282	17.93359021	6.544650952	47	0	0	16	1	0	61	226	35	0	0	5	45	0	0	8.5	39.5	0	64.9	275.3	36.6	1.5	0	5	51.75609756	0	0.097560976	16.20731707	23.93292683	0.847560976	69.60365854	299.7621951	26.84756098	2.048780488	0.06097561	5	57.60308972	0	1.026737968	18.82590612	21.81580511	0.710041592	71.8550208	321.7932264	28.76470588	1.592394534	0.148544266	5.210932858	57.54601088	0	0.950815956	19.03626473	21.3488214	0.526065277	70.45670898	318.7586129	30.59247507	1.512239347	0.094741614	5.386672711
Random	0	-30316.0711	-156284.9614	128	0	57	15	-11	128	1.3	57	15	-11.3	127.609375	6.52734375	57.21875	15	-6.74609375	125.5706751	7.076476793	58.00843882	15	1.6592827	125.6503094	9.66759121	58.34393002	15	-1.958395562	93	68	0	8	38	0	42	399	51	0	0	86	87.6	68	0	4.1	35.1	0	52.2	467.1	64.4	1.2	0.1	86	89.33203125	67.92578125	0.22265625	1.41796875	24.93359375	0.72265625	49.19140625	501.0625	77.60546875	4.56640625	0.8046875	85.5546875	90.35654008	68.14873418	0.125527426	1.466772152	28.03533755	0.430907173	51.66719409	508.7790084	109.7584388	10.18407173	1.078059072	85.31223629	90.47685086	68.63665458	0.292297845	1.670151483	31.18092597	0.2609345	53.54448475	508.6479624	123.7128227	12.38980158	1.085769149	85.25474717
Random	0	41255.6616	54853.26356	688	31	35	19	19	688	31.77777778	35	19	25.11111111	688	29.86220472	35.32677165	18.62598425	8.303149606	688	27.57872784	34.99374348	18.68091762	5.719499479	687.9704238	27.94084769	35.29646018	18.66138798	2.511877038	16	14	0	37	29	0	34	108	0	0	0	19	31.66666667	14	0	26.55555556	24.77777778	0	57.11111111	177.1111111	12.33333333	1.333333333	0	19.33333333	44.46456693	13.98818898	0.031496063	33.98818898	20.52362205	0.326771654	52.85433071	222.523622	20.39370079	1.732283465	0.082677165	19.56692913	60.86131387	13.61835245	0.810740355	28.31699687	21.31438999	0.058915537	65.14546403	308.0755996	22.02033368	1.369655892	0.417101147	19.78675704	62.79226828	13.70540289	1.485328365	25.44224499	23.12482534	0.095714951	67.58639963	325.5088496	24.49813694	1.220773172	0.425244527	19.94271076
Random	0	-20434.635	183772.6086	240	19	97	14	69	240.125	21.625	96.75	14	67.5	240.2578125	36.84765625	96.140625	14	44.05859375	237.9073399	43.77876106	95.98542426	14.00624675	12.95627277	232.8266053	42.03702154	95.29177996	14.15331521	9.432336331	53	78	0	0	58	0	169	475	0	0	0	55	59.625	78	0	0	46.125	0	137	536.625	94.625	20.125	15.125	55	71.17578125	78.09375	0	0.1171875	55.71875	0	139.2539063	579.953125	191.7382813	27.21875	17.69921875	54.453125	70.83081728	78.47943779	0	0.112961999	53.21967725	0.023945862	133.1098386	581.7048412	205.2040604	23.75221239	15.51952108	54.36335242	68.69232378	79.11462037	0.020497804	0.327964861	52.02300774	0.017987869	136.4248065	578.411211	188.8090358	21.03262916	15.43338214	54.48880987
Random	0	-51492.0179	79044.70556	51	7	60	15	17	51.5	11.3	60.5	15	14.9	51.4	8.306666667	60.49333333	15	3.284444444	51.36609337	5.628992629	60.53685504	15	0.979115479	50.35175097	4.329961089	60.40648508	14.98339818	1.185992218	26	82	0	0	7	83	47	265	61	66	2	92	37.2	82.5	0	2.7	20	37.3	51.8	324.3	29.4	28.2	1.7	92	28.4	82.84	0	11.55555556	12.57777778	32.09333333	32.66666667	211.4933333	31.38222222	13.24	1.088888889	91.85333333	39.31941032	82.74447174	0	7.414619165	18.45700246	32.17936118	46.27334152	308.5841523	34.81449631	17.8022113	1.790540541	91.48095823	40.85136187	82.41089494	0.051880674	8.408300908	17.69027237	32.7457847	45.87263294	310.3683528	33.32010376	14.73125811	1.535927367	91.63346304
Random	0	16466.2012	109439.4716	531	62	45	17	-4	531.2	56.9	45	17	-15.6	531.8627451	39.58333333	45	17.49019608	-6.323529412	531.0441736	27.89337395	45.01142422	17.57654227	17.26199543	528.6033187	27.38979336	45.32529743	17.77489042	11.55040701	4	31	0	0	8	0	8	15	135	9	0	51	44.4	30.6	0	0.4	16	0	51.5	281.9	38	2.2	1.8	51	42.70098039	30.49509804	0	4.049019608	13.54411765	0.490196078	47.90686275	258.377451	26.96078431	2.475490196	0.941176471	50.5245098	56.80654989	30.61766946	0.542269612	10.10205636	13.20182788	0.533130236	50.60167555	273.2795126	26.94897182	3.927646611	0.955064737	50.43107388	52.60269255	30.36255479	1.503443957	14.06167815	14.38541014	0.621790858	54.654665	268.5613651	31.50657483	3.695366312	1.436130244	50.44301816
Random	0	-19974.1755	-126632.1014	215	16	87	16	-22	215	20	86	16	-27.375	215.1914063	30.68359375	85.046875	16	-14.5234375	216.8856549	29.47609148	84.93347193	16.20738046	-2.132536383	217.5470157	29.09570681	84.52041885	16.51623037	1.518743455	98	71	14	1	59	0	59	581	253	19	3	76	92.25	71.5	1.75	3	55.375	0	90.75	546.25	303.25	18.375	8.25	76.25	96.109375	72.25	4.7421875	3.8125	54.62109375	0	87.6484375	584.8867188	240.046875	16.1796875	9.125	76.4609375	94.74168399	71.82224532	5.472453222	6.375259875	52.43866944	0.282744283	103.720894	580.527027	235.0899168	10.85031185	7.735446985	76.28586279	92.98387435	71.67329843	6.953298429	8.880418848	48.70973822	0.395183246	106.0368586	562.587644	226.6751832	9.223246073	7.38617801	75.87350785
Random	0	-3681.739898	47172.47756	530	41	50	15	62	529.8888889	35.11111111	49.66666667	15	60.44444444	529.7420635	34.5952381	49.54761905	15	49.11904762	530.696875	34.39375	49.19166667	15.13854167	13.14270833	532.7015488	33.07492675	49.46588531	15.12850565	-6.29405609	32	92	0	0	21	0	78	222	96	2	0	71	28.11111111	93	0	0.222222222	16.66666667	0	38.77777778	188.2222222	79.22222222	1.444444444	0	71	22.41269841	92.73015873	0.53968254	3.722222222	13.1984127	1.321428571	36.28968254	140.8492063	103.6309524	1.861111111	0.218253968	70.77380952	21.06822917	90.62083333	2.524479167	3.552083333	10.13020833	0.600520833	29.45	106.821875	85.7828125	2.090104167	0.2078125	69.95104167	26.48514023	89.34114692	2.692549184	5.280033487	10.61825031	1.378401005	31.69694433	120.998535	79.3275429	1.989326078	0.236082043	69.33089159
Random	0	-34231.661	-47493.70144	142	47	83	15	16	143.7777778	41.66666667	83.22222222	15.22222222	20.88888889	143.8054475	42.73151751	83.0155642	16.49416342	14.84824903	145.7630208	39.79375	83.03020833	16.6734375	13.4765625	150.5048128	38.26032086	83.11914439	16.62716578	-5.363636364	89	81	4	3	31	0	51	469	5	2	0	43	81.66666667	80.77777778	11.66666667	15.11111111	25.33333333	0	54.88888889	407.1111111	1.888888889	0.666666667	0.111111111	43	74.81712062	79.87937743	12.39688716	19.79766537	25.41245136	0.175097276	74.18677043	431.1712062	40.91828794	2.451361868	1.976653696	46.85992218	80.09427083	78.2625	12.38645833	21.25416667	29.534375	0.472395833	71.1125	453.6760417	64.9671875	3.2953125	3.166145833	52.96614583	79.64342246	77.53796791	12.03871658	21.57197861	30.11037433	0.372406417	71.89454545	460.3901604	52.76641711	3.665454545	3.871657754	57.20770053
Random	0	37360.3077	84147.39856	NA	NA	NA	NA	NA	NA	NA	NA	NA	NA	613.3793103	40.79310345	36	18	28.82758621	620.1518987	25.28270042	37.02109705	18	7.29535865	625.4907889	26.01228153	37.26924894	17.99763817	11.82664147	NA	NA	NA	NA	NA	NA	NA	NA	NA	NA	NA	NA	NA	NA	NA	NA	NA	NA	NA	NA	NA	NA	NA	NA	60.5862069	21.75862069	0	20.93103448	20.89655172	0	72.62068966	375.862069	25	1.517241379	0.137931034	32	45.94936709	23.00843882	0.843881857	20.46835443	17.85232068	0.065400844	62.94936709	278.3902954	18.91561181	1.601265823	0.069620253	33.1835443	51.18469532	24.98488427	0.661785546	21.46764289	21.7231932	0.208313651	66.93339632	304.5795938	21.88615966	1.816721776	0.165800661	33.91780822
Random	0	45663.3139	13158.82356	700	32	31	18	-26	700	33	31	18	-25.33333333	700	27.90438247	30.84462151	18.15537849	-22.88844622	700	29.3621678	30.60708702	18.43043252	5.982803544	700	28.16526611	30.92264598	18.32277526	7.275587158	76	10	0	63	19	0	51	300	4	0	0	13	66.77777778	10	0	28.11111111	16	0	71.77777778	370	36.66666667	0.666666667	0	14	66.34262948	10.58964143	0.442231076	27.38247012	26.36653386	0	76.17131474	381.5856574	32.33864542	1.067729084	0.179282869	14.21513944	65.63105784	11.31057843	0.490880667	28.47628973	26.43564356	0.174570089	77.1646691	385.3006774	30.39082856	1.357477853	0.570088588	14.56904638	64.97823745	10.47489765	0.80435251	27.66214178	26.88472312	0.238095238	79.02456367	388.6520147	29.95841413	1.569273863	0.534798535	14.42102995
Random	0	-22439.0082	208525.5966	166	30	88	15	25	165.4285714	33.85714286	88	15	29.85714286	164.9262295	34.8442623	87.93852459	15	28.2295082	163.0872518	31.72884013	86.91065831	15	-4.039184953	162.9091672	29.02118733	87.17348437	15	1.142857143	48	78	0	0	11	0	128	425	118	10	16	60	68.85714286	78	0	0	30.85714286	0	92.57142857	479.8571429	74.28571429	4.142857143	9.714285714	60.42857143	70.79098361	79.70491803	0	0.885245902	32.52868852	2.241803279	90.57786885	509.5901639	96.00409836	6.200819672	7.831967213	61.56147541	74.65151515	80.20846395	0	0.118599791	35.7183908	0.288401254	91.95559039	554.3589342	101.6677116	6.505747126	9.064785789	62.19174504	75.09586742	79.99601426	0	0.049507027	35.43444514	0.125655549	90.5814978	551.9041326	109.4713656	7.130899937	9.181455842	61.82357877
Random	0	38034.2966	83992.40456	NA	NA	NA	NA	NA	NA	NA	NA	NA	NA	615.5625	37.875	36	18	11.875	628.2913043	27.89347826	37.29347826	18	6.745652174	631.0126823	27.66138237	37.34495878	18	8.981610653	NA	NA	NA	NA	NA	NA	NA	NA	NA	NA	NA	NA	NA	NA	NA	NA	NA	NA	NA	NA	NA	NA	NA	NA	45.5	22.6875	0	19.625	41.5625	0	65.3125	278.25	0.25	0.6875	0	32	45.58478261	22.73478261	0.460869565	21.66956522	25.10869565	0.852173913	63.79347826	270.7195652	24.4173913	1.556521739	0.034782609	32.61086957	49.03487635	23.69879518	0.252377933	21.53012048	22.87951807	0.506658212	67.41724794	296.5700698	26.72098922	1.808497146	0.220038047	32.85351934
Random	0	-50229.1846	-17443.95044	214	30	115	15	-20	214.125	26.5	115	15	-16.125	214.3828125	30.0234375	113.1484375	15.3359375	-0.46484375	213.3936557	29.08112324	111.2652106	15.6224649	12.28029121	211.256611	29.67315422	110.6120161	15.67653903	9.335730908	93	74	0	21	32	0	58	467	132	7	1	51	89	74	29.125	40.875	38.75	0	64	508.75	93.5	5.25	4.625	53.75	84.515625	73.82421875	18.3359375	40.89453125	35.3515625	0.0859375	77.28125	554.3867188	64.609375	4.828125	4.5390625	54.375	74.56214249	73.31877275	20.21580863	38.5299012	29.8200728	0.379615185	65.25585023	444.8408736	57.59178367	3.996879875	3.247529901	55.43525741	74.70107891	73.9845568	17.2367252	33.20118468	29.32917284	0.218108737	64.45546858	434.7404273	58.03807912	3.623651365	3.113179607	57.50074043
Random	0	-6402.2495	-40175.45144	578	64	126	18	-32	578	63.77777778	126	18	-27.55555556	578.6745098	55.8745098	126.7647059	17.87058824	-13.64313725	586.1363401	50.6879212	128.8486262	17.36702955	1.12337999	590.6605274	43.12599414	128.91419	17.17057346	-7.394935119	21	81	0	14	32	0	153	165	1	11	0	17	16	81	0	9.222222222	27	0	137.5555556	130.4444444	9.777777778	17.22222222	0.555555556	17	11.62745098	81.12941176	0.149019608	7.078431373	26.45882353	0.521568627	114.545098	102.345098	12.89411765	16.60392157	0.294117647	16.57647059	10.00466563	81.15241058	0.103680664	2.469155003	20.60238466	15.11197512	86.58735096	99.7340591	13.01244168	11.85484707	0.159668222	16.84085018	9.967978234	81.81770615	0.335077438	1.886772708	17.96546672	14.79321892	81.6977815	99.4604437	13.63059858	10.48786103	0.167852658	16.90812055
Random	0	1417.099302	14763.34856	700	45	49	17	33	700	47.11111111	49	17	29.22222222	700	53.89453125	49	16.1953125	23.0234375	700	51.68198433	48.76083551	16.41148825	12.76031332	700	50.30375498	48.61464233	16.56534508	0.19236417	73	50	0	19	64	0	108	423	42	21	10	34	71.77777778	50	9.555555556	19.33333333	53.55555556	0	95.11111111	432.1111111	42.22222222	6.888888889	2.222222222	34	76.53515625	53.10546875	7.53125	21.5390625	47.10546875	0.4375	132.7773438	538.9765625	77.26171875	8.2421875	4.5625	35.7109375	71.13420366	48.60574413	8.228720627	24.23289817	41.98015666	0.624020888	138.4015666	511.3248042	78.31801567	6.890339426	6.145169713	36.20992167	69.30606251	46.26389763	7.471155863	24.40234949	42.17537235	0.607509964	137.796308	502.4222782	77.1166352	6.763373191	6.208936438	36.17201594
Random	0	22671.6948	-14034.25644	700	39	50	19	7	700	39.55555556	50	19	5.222222222	700	41.87937743	50.10894942	19	15.77821012	700	41.18422418	48.87182148	19.25947068	-6.729631552	700	38.95225016	49.02366364	19.23135432	-1.252060004	89	15	83	100	25	13	72	534	42	1	3	13	62.22222222	15	18.88888889	49.88888889	19.55555556	13.66666667	61	353.3333333	39.77777778	4.222222222	1.111111111	13	75.3229572	14.92607004	13.60311284	50.69649805	25.78988327	1.992217899	78.23346304	433.1011673	74.54863813	4.53307393	0.964980545	14.12062257	78.27867151	14.17280747	9.650752465	37.4566684	37.87856772	0.788790867	104.468604	486.3165542	68.89932538	3.947067981	3.314997405	15.08251168	76.29326009	14.78935136	8.515951828	35.75829284	37.24656666	0.7551236	103.5732094	476.9385168	68.80667653	3.961335305	3.461652229	16.04162265
Random	0	-19878.4447	-17921.06944	598	73	95	19	-79	597.6666667	73.77777778	95	19	-77.11111111	597.8554688	57.734375	95.02734375	19.02734375	-57.42578125	599.2610735	48.54872329	95.12871287	19.18394997	-12.90568004	598.6042277	45.44035161	95.60883215	18.99602344	-7.546462955	86	80	0	30	48	0	181	608	42	12	23	33	80.55555556	80	7.111111111	34.11111111	42.44444444	0	171.5555556	553.8888889	34.77777778	11.88888889	19.33333333	33	72.52734375	80.91015625	6.66796875	35.92578125	39.79296875	0	168.2734375	524.1640625	38.38671875	7.80078125	10.640625	32.49609375	75.77644607	82.21469515	8.667535175	42.32308494	38.10213653	0.085982282	146.3590412	523.3553934	45.64043773	6.123501824	8.289734237	31.95779052	77.49979071	82.7034324	8.767894517	43.74026789	35.6892005	0.314566764	134.8945165	502.4466304	44.81812474	6.217455002	7.13164504	31.89953956
Random	0	-27904.7823	39773.90956	464	68	76	16	92	463.75	63.25	76	16	91.625	462.8404669	53.08171206	76	16	67.13618677	459.2904737	43.90213431	74.43727225	16.04164498	13.80947423	456.2843076	40.12675466	73.03729311	16.15860046	6.366855227	86	99	3	0	72	0	204	847	38	30	14	72	88	99	0.75	1.125	67.25	0	205.5	826.875	145.875	27.125	16.75	72.75	87.34241245	98.47081712	1.175097276	1.050583658	64.32684825	0	217.8910506	783.92607	171.6498054	21.50972763	26.73151751	72.99610895	84.54659032	98.0702759	1.812077043	1.490369599	54.10515357	0.027589797	174.7553358	713.2155128	142.8693389	16.2602811	20.47058824	73.13118168	83.3186675	97.66666667	1.806830086	2.651791326	47.5026189	0.036245548	151.7902787	657.5319506	116.1485439	11.65765766	15.61219359	73.15420071
Random	0	81825.2044	-34719.96044	700	30	34	13	50	700	25.11111111	34	13	42.66666667	700	28.59533074	34	13.02723735	29.08949416	700	31.57744283	34.42567568	13.52962578	15.58731809	700	33.46068591	34.40652447	13.85570891	4.904642409	77	20	0	2	45	0	147	644	32	12	3	11	76.88888889	20	0	1.777777778	56.44444444	0	162.2222222	669.1111111	133.5555556	15.11111111	7.555555556	11	74.04280156	20.17120623	0.073929961	3.229571984	58.63035019	0.124513619	149.766537	640.1789883	125.0194553	6.852140078	4.038910506	10.9844358	74.6512474	19.00675676	0.207900208	5.011954262	56.52234927	0.677234927	139.7203742	616.4984407	105.487526	7.861746362	5.261434511	10.8466736	74.16959431	18.04997909	0.200961941	7.416771225	55.82078628	0.637599331	139.5225847	599.4441656	101.6097867	6.856963614	6.239230448	10.34985362
Random	0	10683.289	22092.03156	700	68	43	18	81	700	70.88888889	43	18	77	700	56.82539683	43	18	40.96428571	700	52.12012645	43.57534247	17.75289779	-9.157007376	700	49.83951919	43.59215521	17.73175875	7.706452973	83	24	0	25	42	0	176	643	117	0	1	37	84.33333333	24	2.444444444	19.88888889	40.55555556	0	163.5555556	650.2222222	114.7777778	3.444444444	2.111111111	37	80.54365079	24.88095238	8.373015873	27.36111111	41.03571429	0.448412698	133.2420635	558.8531746	71.25	4.972222222	4.5	36.36904762	73.77713383	25.23340358	9.130663857	26.36143309	44.22075869	1.52687039	131.8551106	512.7049526	70.17702845	5.893045311	4.842465753	37.17228662	74.87642345	27.46436103	8.120624209	26.31463518	44.14129059	1.136018558	126.7975538	507.3331927	76.72796288	5.928511177	5.114930409	37.18894981
Random	0	-25596.7625	158266.5326	92	5	70	15	18	92	4.666666667	70	15	18.33333333	92.58498024	10.92094862	70.12252964	15.12252964	11.54940711	96.75453575	14.14300961	70.52934899	15.49839915	6.628601921	99.29054054	16.30743243	70.68629344	15.58397683	5.514478764	53	87	0	0	11	0	19	196	0	2	0	82	70.11111111	87	0	1.666666667	18	0	24.88888889	262.8888889	37.77777778	4.888888889	0.777777778	81.66666667	73.63636364	88.02371542	1.090909091	2.083003953	17.95256917	0.043478261	34.71936759	315.0434783	86.16996047	3.948616601	0.976284585	82.22529644	73.77908218	88.31163287	1.053361793	1.470651014	17.38633938	2.653148346	38.10245464	331.5677695	69.13020277	4.215581644	1.379935966	81.97225187	71.80501931	89.57915058	1.038610039	1.703185328	22.14044402	7.162162162	47.45366795	379.3021236	73.23745174	6.333494208	2.784266409	81.49420849
Random	0	45053.9402	-14243.10644	700	65	35	17	2	700	56.11111111	35	17	-1.222222222	700	47.50588235	35	16.69803922	13.95686275	700	41.37629938	35.06288981	16.48024948	-3.694386694	700	40.00973339	34.83178163	16.47037664	-4.227465087	31	15	40	55	3	0	57	125	7	2	0	26	47.44444444	15	24.66666667	15.55555556	17.66666667	0	76.33333333	326.5555556	10.88888889	1	0	25.22222222	67.29019608	16.94509804	7.407843137	24.89803922	34.38039216	0.37254902	99.7254902	426.8823529	34.97254902	2.952941176	1.203921569	22.52156863	69.6460499	15.94074844	6.199064449	27.07120582	36.75623701	0.923596674	98.07640333	431.9298337	41.17879418	3.016632017	1.39033264	21.34199584	66.54930174	16.32501058	6.215192552	24.15827338	35.43207787	0.629919594	99.62060939	424.3810834	39.57617435	3.007194245	1.987092679	21.6527719
Random	0	-28818.9118	-905.634443	539	64	107	16	-6	539.125	62.5	106.5	16.25	-8	539.0661479	44.73151751	106.0972763	16.45136187	-1.151750973	538.7923839	35.46218049	107.0396453	16.3771518	7.306729264	539.856216	31.23189619	105.7394307	16.57032231	2.151946421	58	80	0	2	32	0	188	581	39	4	6	36	57.375	79.5	0	14.375	43.875	0	197	522.875	57.75	8	7.5	36	60.43968872	78.22568093	1.249027237	9.766536965	46.39688716	2.217898833	194.1828794	540.233463	64.37743191	14.29182879	7.743190661	35.10505837	50.71309338	77.11737089	0.798122066	8.373500261	37.62076161	1.798643714	164.0740741	433.0234742	51.80020866	10.9666145	5.656233698	34.48669797	47.2570113	76.62850565	1.266638761	8.125156969	37.35851821	2.839681875	162.69527	405.5433236	48.67203851	11.45542068	5.403306823	35.59460025
Random	0	69344.7558	-71186.62244	700	53	23	19	-22	700	45.11111111	23.22222222	19	-15.44444444	700	32.87677725	23.71090047	18.82938389	-0.303317536	700	31.8255814	23.92749658	18.75854993	-10.68946648	700	33.29818564	23.9994741	18.82198265	-2.958979753	82	0	0	16	68	0	112	497	113	0	0	5	80.66666667	0	5.777777778	13.44444444	65.33333333	0	149.5555556	609.1111111	85	10.55555556	0.333333333	5	68.66824645	0	2.720379147	10.33175355	46.79146919	1.526066351	108.1327014	460.9668246	43.38862559	3.104265403	0.962085308	5	65.8502052	0	3.020519836	10.44459644	42.11491108	0.83994528	104.7291382	439.0738714	46.750342	4.989740082	1.436388509	4.94254446	63.95740205	0	3.744938207	11.35840126	36.95003944	1.056797265	99.86089929	412.3676045	38.12148304	4.083092296	0.928477518	4.856429135
Random	0	61548.6723	29971.40256	700	56	57	14	-15	700	47.33333333	57	14	-19.33333333	700	35.58984375	56.640625	14	-20.66015625	700	35.2289282	56.71019771	14.0301769	-0.766389178	700	34.86397827	56.80087756	13.97868784	-4.254701212	90	45	0	16	40	0	65	462	326	3	0	23	87.5	45	1.5	17.75	39.41666667	0	72	449	325.6666667	2.583333333	0	23	81.8125	46.6796875	2.8203125	18.11328125	33.84765625	0	66.61328125	409.3046875	213.5195313	2.6953125	0.40625	23.140625	76.80332986	46.7226847	1.409989594	11.63579605	34.99895942	0.548907388	89.61550468	440.2226847	163.950052	4.4578564	3.136316337	22.77627471	76.12118679	46.86209779	1.023192645	9.362933556	37.51190974	0.675929795	98.95988299	467.0716674	150.5422064	5.320727121	3.450271626	22.87547012
Random	0	19934.0135	104958.4126	573	24	47	16	24	573	21.11111111	47	16	23.11111111	572.9414063	25.3203125	46.8203125	16	16.03125	573.9976771	32.24970964	46.34843206	16.2485482	16.08826945	576.1336601	33.01225217	46.46803297	16.40387614	2.575852083	33	37	0	5	3	0	21	100	24	0	0	53	43.77777778	37	0	2.222222222	7.666666667	0	28	175.2222222	33.22222222	0.777777778	0	53	48.82421875	36.44921875	0.359375	18.890625	18.7109375	0	43.8125	239.6367188	45.3984375	2.515625	0.71875	52.75	58.0058072	35.82926829	0.320557491	12.17131243	25.66318235	0	71.23170732	368.8252033	63.57433217	3.344367015	3.330429733	52.93379791	55.74604589	34.64201381	0.263087547	10.35887726	24.21519269	0	71.82267766	364.797505	65.74047672	2.987747828	3.284473157	52.44597906
Random	0	-12223.3617	124554.7076	373	67	104	14	-18	373.3333333	60.77777778	104	14	-13.44444444	373.3346304	46.6381323	103.7237354	14.27626459	-17.83268482	375.5414938	44.4310166	103.5700207	14.59906639	9.929979253	375.274723	44.31779218	103.8139243	14.61969475	0.713359816	80	74	0	0	15	0	49	381	84	0	0	63	81.77777778	74	0	0.333333333	23.11111111	0	53.22222222	412.6666667	83.22222222	5.555555556	2.444444444	63	73.52529183	73.44747082	0.182879377	0.494163424	25.98054475	0	65.62256809	367.0428016	125.7821012	6.813229572	3.575875486	62.22568093	70.46732365	72.52334025	0.415975104	1.230809129	34.62603734	0	99.78423237	456.409751	129.8034232	13.40508299	8.984439834	62.02852697	69.94062304	72.70855112	0.358352498	1.353752875	32.28141334	0.008362952	96.18231236	452.283295	119.7323855	11.36964248	7.94501359	62.22851767
Random	0	-12300.8382	125086.9796	369	27	104	14	84	369.4444444	26.88888889	104	14	82.22222222	369.4960317	42.88095238	103.7420635	14.28174603	39.73809524	370.5317708	45.1109375	104.234375	14.3109375	2.658333333	371.5102682	44.73889355	104.2717938	14.37720034	1.781852473	79	72	0	2	29	0	103	631	94	26	0	64	78.88888889	72	0	0.444444444	29.44444444	0	77.77777778	495.1111111	69.55555556	14.33333333	2	64	76.83333333	72.05555556	0.527777778	0.551587302	27.61111111	0	69.61111111	383.047619	127.2579365	9.305555556	4.158730159	62.78571429	72.73333333	72.70677083	0.454166667	1.015104167	33.753125	0	96.75	468.1192708	133.7401042	13.08802083	8.5484375	62.6796875	69.84346186	72.83235541	0.325020956	1.20326907	31.97422464	0	95.76781224	452.7305113	122.751886	10.97799665	7.583612741	62.72170997
Random	0	6211.276702	-117544.3044	611	56	127	17	-21	611	56.66666667	127	17	-14	610.3176471	44.49019608	127	17	-19.30196078	609.1449351	45.10077922	127.4077922	16.60987013	-13.60987013	608.2321055	46.59627459	126.8817497	16.43595647	-12.37233152	88	56	14	22	29	6	173	586	30	0	1	16	87.33333333	56.44444444	10.22222222	32.88888889	32.77777778	3.777777778	151.1111111	594.8888889	29.77777778	0.666666667	3.222222222	16	79.37254902	56.63529412	10.11764706	22.78823529	42.38039216	1.407843137	163.0862745	607.7764706	58.59607843	6.094117647	9.345098039	14.67843137	78.88363636	59.20831169	7.82025974	13.88935065	50.16571429	0.643116883	180.2472727	608.9838961	74.5438961	7.117922078	11.36571429	13.81194805	77.10904144	62.71243198	7.460234408	12.76684805	49.99288405	0.450188363	177.8731687	594.9981164	68.24675596	7.876517371	10.75638342	14.21808288
Random	0	-29671.7175	41095.66856	432	38	64	17	76	432.3333333	34.77777778	63.77777778	17	72.11111111	432.1828794	41.58754864	63.53696498	17	24.10505837	430.5145833	40.20416667	63.43541667	17	-11.646875	428.3914591	41.06175424	64.17584258	17	-4.20954574	84	89	0	7	48	0	163	754	101	11	27	78	78.66666667	89.22222222	0	5.222222222	40.55555556	0	114.6666667	669.8888889	137.1111111	9.777777778	18.77777778	77.88888889	67.90661479	89.38910506	1.988326848	7.645914397	32.40466926	0	85.88326848	470.5797665	105.5019455	6.910505837	9.540856031	77.86770428	70.01354167	89.32083333	5.609375	14.5890625	27.56927083	0	82.49166667	429.19375	94.85260417	4.596354167	6.7203125	77.8203125	70.07996651	89.50701277	4.818924011	13.01904961	26.85995395	0.000837346	78.52564371	421.0468914	87.15867699	3.937408415	6.086665271	77.60958761
Random	0	66584.2496	-46820.43644	700	58	47	12	-3	700	59	47	12	2.833333333	700	43.22857143	46.43673469	12.1877551	6.489795918	700	38.01297297	46.13675676	12.17675676	-20.98108108	700	38.97960051	45.81555461	12.00828729	-3.735656609	70	19	0	1	44	0	189	597	24	4	12	9	73.83333333	19	0	0.833333333	56.83333333	0	186.6666667	733.6666667	72.83333333	11.5	5.333333333	9.333333333	66.48979592	18.9877551	0	1.289795918	48.15918367	3.46122449	153.0408163	558.0122449	67.79183673	10.84081633	5.697959184	9.575510204	64.06864865	19.28432432	0.137837838	2.001621622	38.07351351	1.386486486	126.7540541	464.1686486	65.3	10.39297297	4.094054054	9.776756757	63.78028049	19.75265618	0.232894178	1.99681258	42.62728432	2.213557161	136.641309	495.9109647	75.40480238	11.05652359	4.807479813	9.729919252
Random	0	-18697.8971	15888.31656	570	40	91	17	2	570.2222222	35.55555556	91	17	3	570.578125	37.62109375	91	17	-9.921875	572.0795632	44.43317733	92.54082163	16.77275091	-10.21320853	574.3647207	45.56831973	93.33709981	16.78719397	-9.224942457	94	65	30	70	27	0	85	497	91	3	15	56	91.33333333	66.77777778	10.55555556	40.66666667	30.66666667	1.888888889	91.33333333	569.5555556	49.11111111	6.555555556	16	56	79.04296875	66.56640625	5.21484375	22.91796875	44.96484375	0.38671875	178.5117188	637.7773438	49.40234375	6.25	12.5703125	56.234375	81.64898596	66.3900156	7.553822153	30.68174727	39.65730629	0.230369215	152.9604784	607.8460738	41.77535101	5.393135725	9.152366095	55.81071243	81.93617912	66.40615191	8.735091023	31.22494246	38.08767525	0.252981795	147.1437539	599.568529	39.75413266	4.724419335	8.154634861	55.3559322
Random	0	76181.2731	-26872.51044	700	27	26	18	8	700	25.875	26	18	9.625	700	29.24358974	25.84615385	17.75641026	7.461538462	700	25.9587242	25.92307692	17.59943715	5.637898687	700	27.57235509	25.94446696	17.56262667	1.591406567	56	0	0	4	39	0	65	400	10	11	0	7	58.125	0	0	6.875	36.75	0	71	380.875	4.875	7.25	0	7	55.24358974	0	0.076923077	19.92948718	23.94230769	0	69.92948718	325.9679487	13.55128205	2.256410256	0.006410256	6.993589744	53.58161351	0	0.438086304	19.84333959	23.29831144	0.222326454	70.86679174	311.2560976	21.01594747	1.372420263	0.049718574	6.862101313	56.22253749	0.233481962	0.591811917	18.59059587	24.68301581	0.239156871	75.22780705	328.5768139	21.36197811	1.312119984	0.17389542	6.816781516
Random	0	42359.9173	-65242.22744	700	66	53	17	57	700	65	53	17	61.88888889	700	56.25390625	52.4609375	17.5390625	60.86328125	700	57.34775808	52.50104275	18.08133472	19.34150156	700	55.91984094	53.15927166	18.19861867	-16.13457514	47	12	0	33	36	25	36	119	52	10	10	11	59.11111111	12	2.888888889	42.11111111	37.55555556	11.33333333	64.11111111	295.2222222	56.77777778	4	2.666666667	11.33333333	56.1328125	11.78515625	23.61328125	38.55859375	37.0078125	5.18359375	102.7695313	368.5585938	33.12890625	3.71875	1.79296875	11.453125	61.50417101	11.20385819	25.76590198	36.32638165	43.25130344	1.748696559	121.2247132	449.398853	41.00521376	5.912930136	3.281021898	11.40980188	62.13122645	10.84847216	19.73608204	30.94956049	47.12306404	1.131435747	130.7028045	470.9966513	49.1157388	7.869820008	4.245500209	11.38028464
Random	0	5322.001702	109178.8626	479	12	54	16	42	478.625	22.625	54	16	39.25	478.3515625	27.79296875	54	16	21.4375	478.5839416	32.19134515	54	16.181439	14.41657977	479.3634652	35.30613099	54.00439422	16.2349864	-1.239171375	68	43	0	2	18	0	78	419	0	0	0	49	71.25	44.125	0	2.625	35	0	98.875	569.25	64.5	0.25	3.75	48.25	76.359375	44.421875	0.84765625	3.76171875	23.1953125	0	71.39453125	470.7734375	62.14453125	0.90625	2.4453125	48.828125	77.98175182	45.36079249	0.568821689	3.503649635	20.96506778	0	64.54014599	419.6611053	75.57924922	1.110010428	2.039624609	47.7653806	77.84871312	44.78865872	0.634442352	3.634442352	21.36995187	0	66.68717305	424.6241892	81.95919648	1.567273488	2.242728604	47.20464532
Random	0	-18613.2095	118590.0646	317	20	93	14	-58	316.75	34.5	93	14	-46	316.7226563	43.1640625	93	14	-1.91015625	315.7325702	43.68990635	93.01404787	14.02289282	5.104578564	315.3039298	43.64381271	92.6680602	14.19188963	2.136078595	73	73	0	0	19	0	96	609	37	1	0	61	80.16666667	73	0	0.166666667	23.33333333	0	62.41666667	468.75	51.83333333	2.75	1.833333333	61	76.484375	73.359375	1.36328125	0.69921875	22.34765625	0	69.23046875	444.0742188	87.828125	5.14453125	2.88671875	61.10546875	71.80020812	73.73257024	0.980228928	1.718522373	23.97034339	0	69.79760666	386.4958377	109.4745057	5.324661811	3.733610822	61.76638918	70.20798495	74.49017559	0.712792642	1.994356187	27.07859532	0	78.05372074	404.7512542	114.9623746	6.852633779	5.269230769	62.0173495
Random	0	84726.292	-38335.33244	700	33	32	14	-38	700	32.11111111	32	14	-39.44444444	700	40.77254902	32	14	-29.81960784	700	37.13981289	32.61694387	14.1954262	-6.419438669	700	38.19673504	33.21578066	14.30556718	2.740477187	80	15	2	2	56	0	154	685	35	13	9	9	79.22222222	14.88888889	0.222222222	3.888888889	52.66666667	0.111111111	146.7777778	676.2222222	65.77777778	13.33333333	10.33333333	9	69.7254902	14.35294118	1.717647059	5.101960784	53.69411765	0.498039216	157.7411765	608.8941176	82.60784314	9.003921569	6.309803922	8.858823529	70.97713098	14.82276507	1.014553015	6.06964657	49.60914761	0.876819127	146.7432432	588.2941788	106.6969854	8.339397089	6.032744283	8.718295218	72.89870239	14.90184177	0.801172039	6.365424864	50.22164085	0.558601925	144.3231478	591.8823776	122.7164085	8.439305149	6.228547509	8.809753035
Random	0	17559.4836	44056.80756	700	12	46	17	33	700	23.22222222	46	17	30.88888889	700	40.64541833	46	17.07171315	23.7250996	700	39.29181866	45.93173528	17.44502345	18.39708181	700	37.14688427	45.7412039	17.61975413	4.389359898	80	27	0	12	33	0	139	635	96	7	17	44	74.33333333	26	0	14.44444444	39.11111111	0	175.3333333	597.7777778	94.33333333	6	19	44	76.53386454	25.56573705	0.908366534	15.4940239	43.99601594	0.087649402	141.8605578	559.123506	65.30677291	3.768924303	7.25498008	38.74103586	80.27879104	24.43043252	2.516414799	18.27879104	43.85148515	0.378843147	128.8249088	553.1860344	63.63835331	3.894736842	5.833767587	38.30849401	79.25476897	23.67147096	3.177617635	21.48092412	39.40546842	0.341458245	109.8418822	511.3353116	60.3115727	3.029461636	3.961848241	37.84484951
Random	0	41774.4956	-90011.93544	NA	NA	NA	NA	NA	700	19.66666667	107	11	91	700	32.15270936	107	11	54.99014778	700	33.04798128	103.4651843	11.06787595	20.90111176	700	37.62756953	101.643289	11.37436518	14.97654172	NA	NA	NA	NA	NA	NA	NA	NA	NA	NA	NA	NA	11.66666667	13	0	0	4	0	206.3333333	119.3333333	33.33333333	18.33333333	1	8	42.54187192	13.25615764	0	0.009852217	33.98522167	6.428571429	168.7586207	383.7783251	22.96059113	10.4729064	4.753694581	8.197044335	54.99005266	14.54125219	0.050321826	0.170275015	44.6161498	4.077823288	175.816852	478.6612054	38.54300761	15.56641311	7.971328262	9.133996489	54.60725514	15.17267231	0.46191052	0.477146312	46.80120919	4.429987908	179.6515115	485.3436518	41.29625151	20.13010883	7.914389359	9.450060459
Random	0	-48392.0884	-34683.87544	127	22	91	15	37	126.8888889	19.88888889	91	15	32.33333333	128.0700389	22.78210117	90.08949416	15	16.70428016	134.64413	23.46226415	89.27253669	15.71383648	4.803459119	140.5452826	23.5555789	89.2773692	16.16284934	-5.669678504	79	86	0	2	8	0	34	323	26	1	0	72	74	86	0	3.111111111	15.11111111	0	34.55555556	298.6666667	23.55555556	3.111111111	0	72	52.26459144	86.6770428	8.879377432	23.38910506	14.09727626	0.06614786	33.39688716	251.6264591	36.71206226	3.785992218	1.700389105	71.31906615	57.91561845	86.26939203	14.73113208	29.99947589	16.27253669	0.282494759	45.22379455	326.0896226	37.47327044	2.837526205	2.113207547	74.29874214	62.51145199	85.12796806	15.07921832	29.1304896	17.30447573	0.169153183	47.36940534	348.8980878	33.99957974	2.227778945	1.681025426	74.80121874
Random	0	21361.3468	-114185.2524	700	29	61	21	-68	700	29	61	21	-70.33333333	700	38.86328125	60.5859375	21.20703125	-64.0703125	700	47.5	60.7359375	21.0140625	-21.8203125	700	47.88248896	61.03636746	20.69329409	-10.409712	91	10	0	36	54	0	239	767	39	7	9	11	91.11111111	10	28.55555556	36	55.66666667	0	237.7777778	782.3333333	154.1111111	2.555555556	10.11111111	11	84.9296875	9.9375	35.359375	42.5625	42.30078125	0	157.8007813	611.390625	114	3.33203125	10.203125	11.1484375	82.84375	10.0234375	34.39114583	46.29375	38.40729167	0.325520833	140.7354167	563.2291667	66.45625	4.041666667	7.531770833	11.634375	82.51187723	10.58293042	32.92074837	45.00924953	37.73260458	0.25394156	137.8383435	553.1910868	53.55223881	4.03867984	6.828673534	12.10573891
Random	0	27941.8936	4022.986557	700	16	31	20	12	700	18.66666667	31	20	14	700	15.94021739	30.86956522	19.96195652	13.85326087	700	11.49776786	30.6703869	19.73958333	0.357886905	700	9.831360092	30.70747906	19.79786312	1.901819232	34	0	0	10	39	0	89	245	18	1	0	12	38.44444444	0	0	37.11111111	19.22222222	0	66.77777778	220.8888889	34	3.111111111	0.555555556	12	44.45652174	0	0.016304348	29.64130435	19.29891304	8.282608696	73.20652174	242.4130435	20.20108696	2.35326087	0.184782609	12	45.57738095	0	0.140625	30.24255952	20.05729167	3.654761905	69.77678571	247.702381	20.66220238	2.548363095	0.123511905	12	47.25671383	0	0.147559919	29.01443835	22.19809414	2.544325729	70.73664453	261.2324574	18.25469246	2.46809125	0.116661854	11.91510251
Random	0	1557.956002	11245.47456	700	41	49	16	25	700	48.22222222	49	16	30.44444444	700	42.31128405	49.35797665	16.00389105	0.785992218	700	45.14733542	49.47648903	16.0276907	-11.31713689	700	45.5573081	50.523449	15.90557308	-2.120084122	82	56	35	52	21	0	145	599	0	0	0	40	73.22222222	56	14.66666667	28.22222222	23.33333333	0.666666667	117.5555556	470.1111111	24.66666667	1.111111111	1.444444444	39.88888889	69.58365759	56	7.60311284	28.95719844	37.18287938	1.509727626	134.4124514	479.3735409	51.52529183	5.381322957	3.482490272	39.78210117	63.25600836	56.32601881	6.003657262	22.77951933	39.96133751	1.558516196	135.2910136	457.5365726	78.00417973	6.155172414	4.992163009	39.53918495	60.9785489	57.16025237	5.318191377	22.09316509	38.25678233	1.827339642	129.8235542	430.0288118	70.78086225	6.414931651	4.276761304	39.29148265
Random	0	51870.6379	-111013.2554	700	46	59	12	-64	700	46	58.55555556	12.44444444	-66.44444444	700	43.9484127	58.37301587	12.66666667	-47.18253968	700	50.50404157	58.48498845	12.69630485	2.970554273	700	49.30375812	58.70274089	12.59056231	-3.56993501	59	10	0	0	25	0	203	560	62	12	4	6	67.33333333	10	0	0	34.22222222	0.333333333	166.4444444	483.4444444	56.88888889	11.22222222	5.777777778	6	53	10	0	0.341269841	42.80555556	2.174603175	167.515873	420.3095238	60.06746032	11.21031746	5.170634921	5.952380952	51.12644342	9.885681293	0.051963048	1.062933025	39.22228637	3.156466513	147.2199769	411.2159353	48.07678984	11.15935335	4.323903002	5.887413395	47.34501272	8.818592823	0.055948008	1.388527833	36.85786945	5.210228878	147.513987	378.6880475	53.21785815	11.49759819	4.147781859	5.790053687
Random	0	-29430.3272	-36021.42644	334	48	94	19	11	333.3333333	42.88888889	94	19	3.555555556	333.4431373	37.34117647	94.18431373	18.81568627	-15.0745098	333.9577685	39.49947862	94.23305527	18.48488008	-16.78832117	332.2542408	38.83895288	94.11664921	18.25947644	-5.496335079	84	68	19	30	41	0	181	709	30	0	7	38	81.33333333	68	12.66666667	28.88888889	43.44444444	0	179.8888889	606.2222222	49	0	8	38.66666667	80.28627451	67.7254902	19.57254902	40.07843137	35.25882353	0	133.7254902	524.1254902	59.69803922	2.368627451	6.345098039	38.95686275	80.95672576	67.03284672	17.00208551	37.17205422	35.35818561	0.005735141	132.0057351	543.2732013	74.88738269	3.347758081	6.953076121	38.88633994	81.10471204	66.97696335	16.41298429	38.10198953	35.34429319	0.04565445	130.7216754	548.2779058	82.7652356	2.907643979	6.933193717	38.69570681
Random	0	25001.1487	37072.80556	700	15	50	16	4	700	19.5	50	16	-2.375	700	39.90980392	50.3254902	15.20392157	-8.525490196	700	46.24191867	50.1438999	15.2101147	14.19551616	700	45.5997488	49.89554113	15.39083107	9.195310865	86	37	0	26	41	3	110	555	160	0	2	63	74.5	37	1.875	30.125	40.75	1.5	88.25	470.25	70	0.5	1.125	62	75.71372549	40.41176471	3.509803922	29.1254902	43.17647059	0.231372549	100.9254902	481.9960784	89.09803922	4.149019608	3.019607843	60.81176471	67.54535975	41.63190824	3.866527633	23.05995829	37.26225235	1.064650678	101.8852972	445.7674661	75.4468196	4.647028154	3.233576642	60.29770594	65.16453841	40.67720327	4.20724304	21.43855977	34.83546159	0.791082269	97.49549927	423.792757	74.77370735	3.82248273	2.855767218	59.61942642
Random	0	-25609.6242	30018.30456	534	47	79	18	24	533.6666667	44.11111111	79	18	21	533.6588235	40.41568627	80.94509804	17.7372549	4.82745098	532.7143606	36.14832285	81.60010482	17.71383648	-17.93763103	531.4877127	40.3747112	81.73387944	17.48141147	-8.560806553	82	93	4	5	21	0	61	345	33	1	0	74	80.88888889	93	2.333333333	6.555555556	19.66666667	0	60.33333333	356.7777778	67.22222222	6.111111111	1.777777778	74	81.50980392	94.12156863	2.337254902	6.635294118	30.99215686	0	102.7411765	482.1647059	58.34117647	6.631372549	6.125490196	73.18431373	79.5351153	94.28668763	3.313417191	8.225366876	40.38836478	0.040880503	156.2552411	589.6650943	62.67295597	7.407756813	11.47536688	72.13259958	80.77861794	94.8699853	2.810123924	7.598613737	45.26275992	0.034656585	173.1396765	634.9392985	68.77903802	8.956521739	13.49779458	70.88405797
Random	0	-2480.066198	65927.55356	506	38	60	15	0	506.4444444	43.66666667	60	15	-1.333333333	506.4703557	40.62055336	60.99604743	15.33201581	-18.14624506	506.0072955	34.18134445	61.38874414	15.44346014	0.643564356	504.8060797	36.31236897	61.46603774	15.51215933	-4.217190776	91	98	0	0	36	0	122	577	140	2	0	71	76.22222222	97.66666667	0	11.77777778	14.55555556	0	80.44444444	394.2222222	90.66666667	1.777777778	0	71	52.46245059	97.16996047	0	10.44664032	16.15019763	0	43.53754941	251.7944664	127.1620553	2.608695652	0.201581028	70.78656126	62.55653986	96.89265242	0.530484627	2.913496613	21.4507556	0	58.58572173	330.5862428	144.5534132	2.821782178	0.588848359	71.03387181	64.39077568	97.11572327	0.518867925	2.953878407	25.68616352	0	70.60628931	371.651153	170.845283	3.840041929	2.383647799	71.15199161
Random	0	-11650.6344	62497.82956	414	14	59	16	-16	414.7	18.7	59	16	-11.3	414.6937984	28.48062016	59.63953488	16	3.379844961	416.0150728	29.78742204	59.80717256	16.01559252	6.922037422	416.7481077	34.61816653	59.9941127	16.14255677	4.913793103	81	89	0	3	65	0	154	887	134	16	30	73	79.7	89	0	3.5	64.7	0	169.9	845.5	153.1	22.7	34.4	72.8	74.60852713	89.7248062	0.015503876	2.585271318	63.31007752	0.058139535	200.1007752	717.9147287	151.0813953	24.04263566	32.22093023	72.49612403	76.16580042	89.90852391	0.235446985	2.54989605	47.51663202	0.015592516	141.1793139	632.8783784	124.4880457	15.79417879	19.73960499	72.39033264	75.64592094	89.81181665	0.532380151	3.240538267	37.1696804	0.006307822	109.7096299	537.6839781	113.9722456	10.4196804	12.82169891	72.39760303
Random	0	-54529.7866	-11336.84644	109	23	85	17	94	108.8888889	28.88888889	85	17	83.44444444	109	33.23735409	85.30350195	16.69649805	44.43190661	109.6239554	31.60111421	85.00445682	15.91309192	12.06072423	112.9783944	28.76779622	85.06527178	16.0040937	0.935865363	90	79	43	30	49	0	56	612	28	5	0	90	88.77777778	79	17.22222222	18.88888889	43.11111111	0	63.44444444	497.7777778	59.33333333	3.111111111	0	90	83.9766537	78.0155642	12.21011673	16.91050584	23.95330739	0	44.46303502	400.385214	58.70038911	3.229571984	1.420233463	88.15564202	77.97883008	75.97827298	7.347075209	14.42061281	15.45069638	1.974373259	33.42562674	304.0562674	44.80612813	2.116991643	0.747075209	88.89860724	72.87605185	75.76370252	9.194905617	16.31294064	18.15328633	4.608824198	39.76961565	330.7357289	46.97452809	2.509665681	1.04116443	90.19854446
Random	0	20707.1525	15915.23756	700	26	35	17	27	700	28.77777778	35	17	31	700	41.73015873	35.73809524	16.35714286	14.1031746	700	43.88112617	35.99687174	16.18978102	15.45099062	700	47.65567919	36.08293093	16.54692421	8.269158094	84	27	14	22	67	0	134	614	457	4	3	38	79.88888889	27	6.777777778	14.55555556	50.66666667	0	123.6666667	551.8888889	220	3.555555556	4.444444444	38	68.71825397	25.69047619	6.956349206	14.48809524	39.07142857	0.071428571	127.6547619	486.781746	54.12301587	4.976190476	5.317460317	34.82539683	59.60688217	24.08133472	4.67101147	15.24400417	35.18665276	0.384775808	109.4509906	412.3373306	50.64442127	4.068821689	3.024504692	31.8451512	55.78353979	22.67037581	6.021415075	17.66029813	34.22821751	0.665546924	106.6548394	388.891455	51.89103506	5.473231157	2.681083351	29.16544195
Random	0	29454.214	63050.01156	NA	NA	NA	NA	NA	645.25	25	36	18	-32.5	646.4606061	19.96363636	36.44242424	18	-25.35151515	653.9373882	29.01431127	36.48479428	18.1425164	-5.190816935	659.1164825	28.69014733	36.64042357	18.15722836	-0.508977901	NA	NA	NA	NA	NA	NA	NA	NA	NA	NA	NA	NA	58.5	18	1.5	23	35.5	0	56.25	265.25	0	0	0	26.75	42.01818182	17.73939394	1.260606061	19.41212121	22.91515152	0.993939394	66.11515152	270.8181818	19.05454545	1.490909091	0.218181818	26.5030303	59.40548599	17.97674419	0.561121049	16.99403697	26.4484198	0.282051282	76.61121049	371.1717352	28.18246869	1.66129994	0.663685152	27.2039356	63.13812155	18.29558011	1.179327808	17.04304788	26.85405157	0.226058932	78.58609576	389.0319982	30.74470534	1.416436464	0.833333333	27.43853591
Random	0	-5571.0623	138836.0686	404	46	93	15	39	404.4444444	52.22222222	93	15	37.88888889	403.4396887	48.88715953	93.81712062	15	10.29182879	394.2463617	47.86070686	93.63773389	15.03950104	-3.274428274	384.8050209	45.86317992	93.63410042	15.1583682	-4.807740586	77	67	1	0	15	0	80	367	277	17	34	47	75.11111111	67	0.222222222	0.888888889	33.11111111	0	86.33333333	451.1111111	124.2222222	3.666666667	6.888888889	47	75.26070039	66.49805447	0.910505837	1.217898833	33.16731518	0	101.2023346	479.3696498	108.9027237	8.097276265	7.451361868	46.75097276	70.87525988	66.98388773	0.711538462	1.037941788	33.88981289	0.001039501	105.3123701	479.2390852	122.6091476	9.243762994	8.707380457	45.87993763	71.62677824	66.32615063	0.461715481	0.931171548	33.84476987	0.00041841	105.0638075	477.2027197	126.2905858	9.091841004	8.391004184	46.18179916
Random	0	3333.090102	70272.78156	514	47	53	15	-56	513.7777778	48.77777778	53	15	-54.44444444	513.5494071	46.56126482	56.19367589	15	-37.44268775	511.3375328	39.91128609	58.3023622	15.06981627	1.440419948	508.6060924	34.83256303	58.77941176	15.27857143	1.035504202	87	90	0	1	57	0	269	876	171	7	21	73	86	90	0	2	49.55555556	0	207.2222222	793.5555556	162.4444444	4.666666667	10.55555556	73	84.32411067	91.20948617	0.885375494	2.193675889	45.40711462	0	154.8853755	702.9683794	122.8418972	8.320158103	12.95652174	70.49011858	81.49291339	90.73805774	0.899212598	4.007874016	32.88871391	0	112.7259843	540.135958	102.9590551	5.479265092	7.948031496	70.04986877	72.70315126	89.37226891	0.771008403	4.888865546	27.65210084	0.007983193	87.0960084	429.5392857	110.0415966	4.271428571	5.385294118	68.90861345
Random	0	-41130.078	34575.22956	482	62	148	17	22	482.5555556	62.22222222	148	17	16.66666667	475.781746	63.64285714	148.4563492	17	4.765873016	453.0458572	63.19541428	149.3778009	16.9781136	-24.78582595	437.7650424	63.21991525	149.5631356	16.76313559	-7.613983051	84	98	0	1	30	0	300	739	66	12	13	74	85.11111111	98	1.333333333	1.777777778	42.44444444	0	256	736.7777778	70.44444444	10.44444444	12.55555556	73.33333333	84.60714286	96.63095238	1.321428571	5.555555556	41.92460317	0	176.0039683	657.75	81.47619048	7.619047619	9.083333333	73.09920635	79.82907764	94.5059927	3.492965086	12.00312663	48.32152163	0.046899427	188.7967692	626.025013	116.5784263	7.673267327	11.99531006	71.49296509	79.64555085	92.88220339	3.244915254	12.88771186	47.82711864	0.025847458	186.1097458	623.6788136	123.9552966	7.647245763	12.28940678	70.07860169
Random	0	-2928.638098	-106281.6314	499	43	111	19	-33	499.375	42.375	111	19	-33.875	499.4235294	41.63921569	112.6588235	18.75686275	-27.99215686	496.6719868	41.04127683	116.6543753	18.2526142	-14.85580627	494.5953458	43.62120233	115.284206	18.26395173	2.230769231	61	69	0	3	36	0	66	397	74	46	12	18	63	69	0	15.75	33.125	0	73.75	417	67.875	11.125	2.75	18	75.14509804	69.79215686	20.72941176	30.80784314	36.46666667	0.203921569	109.8627451	428.8196078	57.34901961	6.274509804	3.701960784	18	70.88717666	69.99889928	16.1992295	38.3241607	37.34727573	0.395156852	134.9102917	457.9603742	70.71381398	5.901485966	6.358833242	17.86901486	63.97953027	69.78086619	15.81038569	35.47619048	37.49062702	1.242620125	135.387632	441.8881707	71.48717949	7.042447748	6.222365869	17.80866193
Random	0	61156.109	33224.73256	700	52	58	15	0	700	53.125	58	15	-7.25	700	49.5625	57.80078125	15.19921875	-19.96484375	700	46.13233005	57.75973015	14.68811624	-14.98235599	700	43.2884978	57.44311754	14.50199036	0.001885607	36	35	0	25	37	29	109	351	19	5	1	20	41.125	35	3.25	16.25	42	28.125	115.125	369.25	66.375	11.5	3.375	20	65.89453125	34.5	1.546875	7.48046875	47.34375	6.734375	143.1679688	489.9804688	114.3867188	14.3359375	7.6484375	19.5546875	66.25012974	38.66424494	1.133367929	7.080954852	45.34769071	5.565646082	139.2542813	500.3170732	106.1333679	12.11312922	5.922677737	20.17851583	68.8761785	41.36874083	1.389901529	7.710664153	44.61994553	3.083385711	134.1485439	511.0548921	118.9046721	11.38445422	6.007542426	20.7787555
Random	0	13606.2619	-44596.99344	700	20	66	18	-93	700	31.55555556	66	18	-86	700	45.109375	65.9609375	18.01953125	-46.9296875	700	38.06985294	65.95010504	18.22006303	-5.552521008	700	35.61498001	66.14664422	18.14222596	4.950136756	70	18	0	34	70	0	145	493	150	8	23	14	74.22222222	18	0.444444444	25.88888889	71	0	169	561	220.7777778	10.88888889	15.55555556	14.22222222	75.3984375	18.83984375	3.734375	23.671875	52.6328125	0.12109375	183.09375	592.8085938	122.0585938	6.734375	10.265625	14.84375	71.94380252	19.74842437	8.649684874	21.24842437	47.58823529	1.847689076	161.3602941	539.2305672	82.06460084	6.175945378	8.638655462	15.17069328	68.6248685	20.45697454	8.861350726	21.23921734	48.08373659	3.346307595	153.4958973	516.1287608	76.02482643	7.698926993	7.695771092	15.34167894
Random	0	-47878.076	16395.38956	186	34	118	16	-23	186.2222222	34.33333333	118	16	-24.33333333	186.1181102	38.35433071	118.6653543	16	-5.366141732	183.0453125	29.73489583	120.5614583	16.14270833	12.5203125	178.4342271	30.03875157	119.7325094	16.271261	7.289065773	86	59	0	29	33	0	64	597	65	2	1	66	88.44444444	59	5.777777778	28.44444444	28.11111111	0	73.44444444	620.7777778	34.11111111	6	1.111111111	66	87.77559055	58.61023622	17.38582677	28.51574803	35.26771654	0	70.57086614	593.4448819	53.34645669	5.834645669	2.468503937	66.66929134	67.60520833	59.08802083	10.66197917	26.521875	27.89010417	1.028125	62.6578125	433.8723958	58.83125	5.109895833	3.336458333	66.18489583	64.28739003	60.50942606	14.51173021	29.27859238	26.65500628	0.995391705	60.34268957	402.6340595	50.92291579	4.31692501	2.746753247	67.26036866
Random	0	-26234.8071	-118392.5774	83	1	64	16	35	83.33333333	9.888888889	64	16	33.11111111	83.65098039	20.94901961	64	16	8.556862745	84.78712357	21.85202492	64.10332295	16	1.203530633	85.15069067	22.48409376	64.2938468	16	1.210966932	99	76	0	0	51	0	62	607	282	23	47	81	98.88888889	76	1.555555556	0.666666667	68.22222222	0	206.8888889	675.5555556	276.6666667	23.55555556	46	80.33333333	98.97647059	76.87843137	0.858823529	0.717647059	74.96078431	0	349.0196078	740.6705882	307.7960784	23.98039216	41.23921569	80.45882353	98.91900312	77.11214953	0.817757009	0.730529595	73.50519211	0	354.7606438	745.642783	356.3104881	24.63084112	39.18172378	80.79023884	98.92758476	77.23001256	1.103809125	0.87881959	73.54018418	0	361.4849309	750.7277103	346.4501884	24.48241942	39.88342403	80.62180829
Random	0	-15150.2922	60457.79956	399	78	64	17	5	399.375	71.75	63.75	16.75	3.5	399.4375	52.88671875	63.7265625	16.62890625	10.86328125	399.6696529	41.74580067	63.80067189	16.68477044	-4.241881299	393.8523777	40.965968	63.53617309	16.68582375	4.668018932	83	87	0	2	16	0	40	301	30	1	0	72	81.125	87.5	0	1.625	13.25	0	39.625	314.875	63.5	3.5	0	72	77.36328125	86.703125	0.12109375	2.7734375	16.4296875	0	44.55859375	328.9414063	89.8828125	4.90234375	1.9765625	72.421875	59.66517357	86.81858903	1.197088466	5.596864502	24.59294513	0	67.23908175	378.837626	88.90481523	6.375139978	7.62206047	72.82866741	62.70700924	87.28465179	1.354969574	6.173991436	28.72458869	0.041244084	82.28848321	427.5835024	95.62407032	7.806175344	9.472391255	72.89339644
Random	0	-17185.3594	-121528.4254	339	21	77	19	-91	339.125	38.5	77	19	-83.625	339.1835938	42.3515625	76.35546875	19	-51.34765625	337.4498701	43.28	76.98233766	18.9787013	-12.60103896	332.6855227	41.62266918	77.05866331	18.82547664	0.12319296	67	65	0	40	21	0	45	398	312	2	9	67	73.5	65	2.75	34.875	21.25	0	49.125	382.25	179.75	1.625	4.75	67	82.1796875	63.40625	15.4609375	31.80859375	28.796875	0.0078125	65.8515625	410.1601563	65.64453125	2.19140625	2.0703125	67.0859375	83.09350649	66.05298701	14.87168831	29.27584416	27.27584416	0.051948052	66.05506494	412.5755844	70.13714286	2.258701299	1.809350649	67.34805195	83.65681961	66.50534255	13.41692856	27.24387178	27.78022208	0.106432013	63.4743348	405.7716321	85.23821496	2.275298554	1.643410853	67.14498219
Random	0	20780.9393	29792.35056	700	19	38	19	5	700	17.66666667	38	19	12.58333333	700	19.93888889	37.86111111	19	12.16111111	700	20.60771889	37.79320276	18.97292627	-12.0264977	700	27.51984039	37.94724008	18.76235868	-5.497894037	54	16	0	20	6	0	27	154	0	0	0	23	63.25	16	0.416666667	27.75	16.25	0	60.91666667	327.25	12.58333333	0.333333333	0	23	58.20555556	15.5	0.027777778	26.46111111	17.65555556	0	61.01111111	299.95	24.32777778	0.588888889	0.038888889	23.25555556	63.98099078	15.26382488	1.259792627	21.76209677	27.78571429	0.35656682	80.68605991	377.3271889	39.1624424	1.408986175	0.71140553	23.12211982	62.45222789	15.68277544	1.708712037	20.16271337	31.2400798	0.462868544	90.37685657	393.2631346	44.01108402	2.525382399	1.894036799	23.73886056
Random	0	43521.1391	-24819.31644	700	20	28	19	-29	700	23.44444444	28	19	-29.44444444	700	25.84645669	28.30708661	19	-15.75984252	700	28.1531151	28.44984161	18.96145723	-7.740760296	700	32.5536927	28.41044143	18.86629881	-1.421689304	61	0	0	23	20	0	61	309	24	0	0	11	57	0	0	17.77777778	27.66666667	0	71.88888889	306.5555556	10.66666667	3.333333333	0	11.88888889	51.59448819	2.283464567	0.858267717	21.61023622	26.45275591	1.173228346	89.13385827	337.8503937	17.53937008	2.11023622	0.551181102	12.01968504	56.84530095	4.543294615	1.791446674	23.57074974	26.76399155	0.571277719	84.42555438	350.2972545	32.34318902	1.909186906	0.604540655	12.05860612	59.45415959	6.305178268	2.12966893	23.78989813	28.73747878	0.281621392	86.86523769	368.8989813	35.22792869	2.385611205	1.000212224	12.09019525
Random	0	-30300.3235	-134890.4054	NA	NA	NA	NA	NA	NA	NA	NA	NA	NA	55.44	24.8	54	15	-22.56	77.00295858	32.95118343	54.28698225	15.27366864	-3.582840237	91.20545829	33.73017508	54.33676622	15.65396498	1.402162719	NA	NA	NA	NA	NA	NA	NA	NA	NA	NA	NA	NA	NA	NA	NA	NA	NA	NA	NA	NA	NA	NA	NA	NA	82.32	55.4	1.4	2.36	33.04	0.04	72.84	459.56	10.84	0.96	0.12	86.8	85.05621302	58.47485207	2.421597633	2.483727811	34.65532544	0.49112426	95.7647929	504.7026627	197.0443787	11.09467456	5.152366864	84.80029586	87.05715757	61.78424305	2.872811535	2.950566426	38.53450051	0.17507724	97.44850669	517.3558187	199.0015448	11.58290422	5.428939238	81.876931
Random	0	-23381.7205	153902.4616	145	32	76	16	-20	145	35.08333333	76	16	-26	144.9648438	30.4296875	75.69921875	16	-20.46875	144.0447133	33.54918464	75.62283009	15.94897422	2.129405576	143.1511001	32.41760216	75.67287831	15.80960934	3.05545577	71	96	0	0	15	0	39	299	124	7	0	81	78.58333333	96	1.5	0.166666667	20.25	0	34.91666667	325	101.0833333	4.666666667	0.333333333	80.5	77.87890625	94.90625	1.55859375	2.1328125	20.828125	0	37.13671875	337.1523438	109.3203125	3.65625	1.21875	80.41796875	68.44555497	95.61073119	1.603366649	3.166228301	22.77327722	0.174644924	45.04471331	333.9116255	102.8395581	3.851130984	2.592319832	79.41609679	69.75033678	95.53839246	1.571396498	3.072519084	25.54961832	0.452626852	54.85114504	371.4586888	110.0361473	5.092950157	4.043331837	78.16142793
Random	0	-5381.9025	-33889.44344	601	44	127	15	-4	601.2222222	46.11111111	128.3333333	15.33333333	-3.333333333	599.6225681	33.90272374	128.6809339	15.48249027	-7.023346304	589.4327971	33.6336274	128.3103269	15.36481578	-14.55941879	581.4907873	38.58186767	128.7703099	15.18362647	-1.840033501	1	84	0	0	0	0	2	0	0	10	0	20	0.777777778	82	0	0	1.666666667	0	39.44444444	7.444444444	0.111111111	6.888888889	0.111111111	20	8.6692607	81.55252918	0	0	10.42023346	26.14396887	89.6614786	96.42412451	5.93385214	6.922178988	0.108949416	20.24513619	12.74052932	82.513233	0.247016087	1.197716658	16.34405812	12.05189414	95.07368967	122.8619616	13.47327452	8.488323819	0.33575506	20.39854696	14.36997487	83.28831658	0.319723618	1.287060302	17.72319933	11.43195142	100.2169179	134.0244975	20.48345896	11.79250419	0.682160804	20.37751256
Random	0	76432.4069	6126.656557	NA	NA	NA	NA	NA	NA	NA	NA	NA	NA	700	16.05970149	22.10447761	19	-5.820895522	700	16.9234375	22.7625	19.0140625	8.834375	700	15.35746606	22.82611506	19.03361345	11.93600517	NA	NA	NA	NA	NA	NA	NA	NA	NA	NA	NA	NA	NA	NA	NA	NA	NA	NA	NA	NA	NA	NA	NA	NA	26.98507463	0	0	15.52238806	14.34328358	1.686567164	92.41791045	191.1940299	1.880597015	2.343283582	0	8	40.1046875	0	0	18.321875	13.3578125	0.890625	78.5578125	226.825	2.478125	2.275	0.00625	8	35.81189399	0	0	16.56302521	15.49773756	0.884292178	72.15190692	207.1913381	7.786037492	1.756302521	0.014867485	8
Random	0	-9897.2786	-67686.37144	498	46	89	20	96	497.8888889	41	89	20	93.77777778	497.2401575	42.96062992	89	20	50.29527559	495.2010724	41.06487936	90.05201072	19.56568365	-16.39463807	492.4424055	44.30466505	90.56068981	19.27105903	-8.764978996	90	50	0	76	44	0	104	408	1	4	0	23	85	50	5.333333333	62.33333333	44.33333333	0	113.8888889	447.8888889	14.77777778	6.777777778	0.444444444	23.33333333	78.18503937	48.16929134	12.2992126	60.75590551	33.13779528	0.649606299	100.9488189	396.3307087	47.31889764	8.405511811	3.035433071	22.84251969	76.20536193	44.63324397	6.557640751	52.42680965	38.86863271	0.640214477	135.1705094	489.1753351	54.88793566	8.248257373	9.310991957	23.1308311	74.41101039	48.68317488	8.792173336	48.98363918	38.35485297	0.505637851	136.8277692	504.8812735	50.59827548	6.399292505	8.727172231	24.12071634
Random	0	78055.6777	-35479.96744	700	27	35	15	-7	700	28.5	35	15	-5.75	700	29.68595041	34.73553719	15	2.644628099	700	32.76723224	34.37009544	14.9835631	-15.53817603	700	36.59165961	35.03259949	14.66871296	-7.75677392	71	14	0	23	24	0	75	398	0	0	0	8	64	14	1	14.75	26.625	0	76.25	355.5	17.375	0.5	0	8	65.7231405	13.51652893	1.202479339	15.35950413	26.39256198	0	86.47520661	364.5950413	23.99586777	2.396694215	1.037190083	7.995867769	64.6611877	13.47295864	0.860021209	15.49946978	35.91251326	0.638918346	101.4416755	418.9607635	67.56945917	4.873276776	3.943266172	7.793743372	65.56689246	13.8827265	0.954911092	15.02476715	37.21549534	0.831287045	101.8020745	427.3473751	74.61113463	4.982006774	3.269051651	8.019475021
Random	0	-22170.1492	98204.24156	232	34	70	16	60	232.5555556	28.66666667	70.66666667	16	58.22222222	234.4223108	28.99601594	70.89243028	16	22.23904382	239.4184471	32.51485149	70.81188119	16.12454403	2.027097447	242.3211816	37.64550597	70.88057825	16.19756966	6.17787555	82	91	0	2	10	0	44	308	23	0	0	68	82.77777778	91	0	2.666666667	10.66666667	0	39.66666667	309.6666667	44.22222222	3.333333333	0.333333333	67.66666667	81.56972112	90.44223108	0	1.490039841	15.43426295	0	37.17928287	312.3227092	65.14342629	3.22310757	0.470119522	67.68525896	77.42470036	90.88952579	1.189161021	2.300156331	19.75716519	0	41.32256384	320.3251694	104.3189161	3.890046899	1.045857217	69.04325169	75.06473916	91.27571758	1.678818353	3.023465326	22.0282841	0.000838047	50.88057825	351.4087576	108.1058035	4.234443746	2.016341923	70.74418605
Random	0	21017.4548	-62186.94544	700	30	66	18	-66	700	28.27272727	66	18	-63	700	35.84375	66.328125	17.890625	-43.54296875	700	32.88351534	66.01144046	17.62402496	-4.115964639	700	32.78389121	65.42384937	17.50481172	2.340376569	87	15	0	18	75	0	207	589	375	17	16	14	71.36363636	15	13.63636364	25.63636364	72.27272727	0	187.8181818	565.8181818	155.5454545	7	7.363636364	14	69.953125	15.703125	4.3359375	22.93359375	59.9375	1.94140625	169.8007813	551.3359375	135.1132813	7.578125	8.05078125	14.02734375	70.08112324	16.70982839	7.05200208	17.79927197	59.83619345	3.531461258	171.8377535	564.7139886	90.73686947	9.238689548	8.372854914	14.48309932	70.47866109	17.17803347	6.482426778	17.60941423	57.03054393	3.819456067	165.9332636	555.0527197	88.87196653	9.765271967	8.140167364	14.55355649
Random	0	61110.0041	-66812.93344	700	31	30	18	20	700	31	30	18	21.44444444	700	33.25581395	30.27131783	17.79457364	11.64341085	700	33.0152873	31.61570901	17.14232999	-1.015287296	700	32.21218716	31.45048966	17.20674646	-2.647442873	75	0	0	22	29	0	112	629	16	1	2	9	71.77777778	0	6.666666667	9.666666667	39	0	107.3333333	564.5555556	18.11111111	1.111111111	3	9	75.84883721	1.414728682	2.507751938	9.937984496	42.75581395	0.542635659	112.6744186	562.0620155	34.1744186	2.453488372	2.131782946	8.69379845	71.37954665	3.714285714	4.003162889	10.73589879	42.09330522	0.526093832	111.7037428	526.2725356	37.59356879	2.561412757	2.028465999	8.340537691	69.70576714	4.472687704	3.136887922	14.82589771	41.6304679	0.568008705	109.898803	502.4820457	42.58258977	2.8304679	1.861588683	8.233297062
Random	0	-21358.3551	67744.36356	347	29	72	15	-67	346.6666667	38.33333333	72	15	-57.77777778	345.0625	47.84765625	71.92578125	15	-3.46875	334.4877922	40.98233766	71.28987013	15.27792208	5.72987013	329.5678108	38.6751779	70.76370866	15.54855588	4.312473838	84	97	0	1	71	0	209	758	507	59	6	73	64.66666667	97	0	0.333333333	47.22222222	0	176.5555556	514.6666667	145.3333333	17.77777778	12.33333333	73	64.80859375	97.15234375	0.46875	1.046875	40.92578125	0	121.5273438	475.9453125	178.3984375	14.51953125	11.5390625	73.109375	71.83480519	96.56519481	0.916363636	2.783896104	35.05662338	0	103.1932468	509.8015584	127.441039	9.092987013	8.666493506	73.18025974	71.63938887	96.08371704	0.952071997	3.805776476	32.96965257	0	94.78233571	474.8700293	117.2350356	8.071787359	7.530975303	73.29259104
Random	0	107.494102	-67701.73444	597	52	83	18	-114	597.3333333	50.44444444	83	18	-116.2222222	597.6381323	70.9688716	81.55252918	18	-52.29571984	599.2637591	57.41692627	81.48701973	17.85358255	-23.50103842	600.3051239	55.7398152	81.67849643	17.72280554	-2.086938261	84	25	3	4	65	0	265	868	32	10	37	16	82.44444444	25	12.88888889	5.222222222	62.22222222	0	262.2222222	852.3333333	48.66666667	9.888888889	26.88888889	16	65.82101167	27.81712062	28.87159533	24.21789883	47.67315175	0.054474708	192.1789883	607.2178988	90.80155642	11	15.91439689	16	66.14589823	30.56957425	18.5815161	29.18639668	43.93665628	0.659916926	158.6152648	532.5280374	70.99325026	11.82346833	11.14485981	16.54465213	68.79735405	35.63313734	13.98236035	27.39311214	42.39941201	1.097228055	154.1463671	531.6075178	66.07307854	10.17471651	10.19823604	16.86896262
Random	0	-12133.0576	-102308.8984	397	29	125	16	9	397	32.33333333	122	16	7.333333333	397.1128405	36.44747082	119.2529183	16.17898833	11.42023346	396.7438834	39.81832379	119.0858928	16.2217595	12.50338365	398.3627204	41.85747271	119.1234257	16.32220823	5.632031906	95	77	0	50	53	0	67	443	51	0	0	24	93.44444444	76.66666667	0	61.33333333	38.44444444	0	62.33333333	333.5555556	71.33333333	2.777777778	4	24	87.49027237	76.15175097	23.91828794	52.25680934	38.39688716	0.027237354	73.75486381	399.7976654	293.7821012	5.20233463	1.875486381	24.0311284	87.8401874	76.35762624	27.50234253	51.64029151	37.22436231	0.085892764	78.28995315	428.2503904	261.1785528	4.661634565	1.589276419	24.32274857	88.48572628	76.33480269	27.03526448	50.82031906	37.07514694	0.058984047	81.92359362	440.1148195	230.8278757	4.675482788	2.480898405	24.44983207
Random	0	7818.396802	-99158.1514	700	72	101	18	83	700	71.11111111	101	18	78.33333333	699.752988	66.03984064	101	18	37.30677291	698.6869184	57.01860974	99.10782704	18	-20.99507389	695.1542148	56.31191462	99.28773688	17.95120889	-5.133739926	5	21	0	0	16	0	7	12	2	22	0	14	4.777777778	21	0	1.111111111	15	0	10.22222222	13	10.88888889	8.777777778	0.555555556	14	22.67330677	22.3625498	6.06374502	7.541832669	23.12749004	15.65737052	73.93227092	154.5418327	31.15139442	8.864541833	0.972111554	14.05976096	30.27476738	24.78598796	5.438970991	16.0711549	31.63218391	13.80897646	103.3705528	236.6442255	41.73070608	10.58456486	1.77394636	13.43130816	29.98932694	30.45240688	4.806578088	17.23023306	29.88499238	13.6434328	105.0196036	225.2666086	39.06186016	9.895229797	1.568503594	13.44935744
Random	0	30029.3322	-48253.81744	700	59	66	12	92	700	53.77777778	66	12	94.66666667	700	52.34262948	65.61752988	12.19123506	66.2749004	700	49.82230328	65.15893695	12.28712871	18.63470558	700	43.6575199	64.67343946	12.7281106	6.890657729	11	22	0	0	8	0	39	65	57	19	7	12	32.88888889	22	0	1.777777778	36.22222222	0	114.3333333	320.6666667	45.44444444	8.666666667	3.777777778	12	67	22.64541833	3.083665339	1.577689243	49.58964143	1.573705179	147.5498008	616.2151394	42.4063745	12.78884462	9.346613546	12.19920319	69.15059927	24.82178218	1.371547681	1.396039604	50.50807712	0.558624283	160.8520063	621.2673267	57.85356957	12.96612819	12.08389786	12.78791037	71.08253037	26.05739422	0.961248429	1.518014244	53.58525346	0.921868454	167.1711353	634.6964809	74.60661919	14.42794302	11.50251362	13.34499372
Random	0	-45624.2049	-25449.70444	273	36	98	17	-43	272.5555556	33.33333333	97.11111111	17.44444444	-40.44444444	273.247012	34.44223108	96.29482072	17.85258964	-19.90039841	278.5429911	30.81500782	96.28921313	17.90776446	-2.423658155	283.5076472	28.40037712	96.8018018	17.88413995	-2.574271946	86	82	0	6	20	0	35	304	3	13	9	66	86.66666667	82	6.777777778	8.888888889	19.11111111	0	39.77777778	310.8888889	52.88888889	6.111111111	3.333333333	66	86.85657371	81.85657371	10.18326693	17.12749004	26.37848606	0	58.06772908	409.3067729	66.187251	2.844621514	2.466135458	66.29880478	80.28087546	81.4064617	15.42782699	26.76654508	26.83376759	0.005211047	67.04064617	413.1177697	65.22928609	2.321521626	1.833767587	66.42939031	73.58642363	81.14498219	19.57909072	32.85459878	24.65598156	0.042530903	69.68803687	376.1835324	49.75989943	3.055101613	1.936517913	66.26566101
Random	0	-22749.8699	-144256.8774	318	11	83	19	-5	318.5	13.25	83	19	-7.125	320	25.9140625	83.46875	18.94140625	-4.53125	328.6860707	34.18399168	84.85446985	18.6502079	-8.603950104	332.1855109	35.40724456	85.51067839	18.69053601	-9.08019263	83	75	4	9	27	0	39	321	175	4	0	75	85.75	75.25	2.875	7.875	34.5	0	42.75	407.5	132.125	3.875	0	75	85.9140625	74.2265625	3.26171875	9.6015625	40.32421875	0	44.9375	471.4804688	103.1367188	3.5625	1.38671875	74.484375	85.97089397	74.1029106	3.770790021	14.55821206	34.01403326	0	54.63149688	449.7941788	82.79781705	3.046777547	2.969334719	73.94802495	85.00942211	75.06344221	4.888819095	18.87939698	31.39677554	0.00041876	60.4958124	441.5963149	71.05025126	2.709798995	2.89258794	73.94074539
Random	0	3399.358902	-15314.04644	700	55	62	17	42	700	56.33333333	62	17	42.11111111	700	57.77290837	61.94422311	16.89641434	21.9561753	700	53.23241271	62.12923398	16.83064096	-15.63105784	700	53.78453154	62.19450849	16.43177531	-14.66547894	89	26	31	47	56	0	142	620	215	4	15	26	79.88888889	26	25.44444444	24.22222222	51.22222222	0	170.5555556	610.3333333	116	10.22222222	12.66666667	26	76.02788845	25.57768924	10.80876494	33.58167331	48.85657371	0.505976096	149.0717131	541.1912351	80.93227092	7.326693227	8.258964143	26	65.34236582	25.9338197	11.13496613	30.38665972	42.84314747	0.793642522	147.8546118	487.0786868	81.5601876	7.370505472	6.951537259	26.60500261	62.11003982	27.55418151	12.32697548	28.82582268	42.05596311	0.860406623	143.0383567	453.1729197	70.04464473	8.518130371	6.127017397	27.40431775
Random	0	20919.4033	-115471.3694	700	67	61	20	17	700	72.22222222	61	20	11.11111111	700	59.53875969	61.72868217	19.63565891	28.34496124	700	53.33194805	62.16311688	19.60779221	26.8961039	700	51.2573406	62.06942114	19.83200503	15.65918624	82	15	45	38	38	0	204	766	12	3	15	14	82	15	14.33333333	41	40.77777778	0	203.3333333	742.5555556	61.33333333	3.222222222	14.66666667	14	81.98062016	15.68604651	20.50775194	41.27131783	49.05813953	0	197.251938	726.248062	36.72093023	4.573643411	11.96511628	13.83333333	82.12727273	14.77506494	28.87168831	44.70337662	43.25818182	0.012987013	156.2228571	616.8784416	34.3761039	4.569350649	9.095064935	13.75896104	82.18225671	13.82088926	26.23049497	41.94211409	42.0744547	0.167365772	148.8305369	593.4473574	42.2659396	5.253145973	8.437709732	13.4721057
Random	0	-2562.396698	-133876.2964	487	34	76	20	-10	487.875	34	77.75	20.125	-10.25	487.703125	32.640625	77.171875	20.234375	-2.7890625	488.4721346	27.70504732	77.24605678	20.22818086	1.147739222	490.7477516	27.63618844	78.07259101	20.17473233	3.404925054	80	23	12	33	29	0	93	590	205	5	4	33	77.75	23	6.5	31.625	39.125	0	80	521.75	86.125	4.25	1.625	33.125	75.41015625	22.5625	15.4765625	34.7265625	35.05859375	0	84.4375	498.5039063	116.0742188	4.33984375	1.890625	33.4375	75.36277603	25.01840168	17.34279706	31.53943218	34.00105152	0.056256572	90.46214511	486.9805468	100.3948475	3.522082019	1.975814932	33.75184017	75.99657388	26.88608137	20.00214133	33.55374732	35.92526767	0.136616702	91.55760171	473.4130621	99.60792291	3.380513919	1.706423983	33.97430407
Random	0	29379.6611	80234.36456	NA	NA	NA	NA	NA	NA	NA	NA	NA	NA	636.9320388	28.9223301	38	17	24.78640777	633.3639822	32.52568167	37.70259987	17.26949905	8.470513633	631.7190849	30.90066609	37.42571677	17.36779612	3.532001158	NA	NA	NA	NA	NA	NA	NA	NA	NA	NA	NA	NA	NA	NA	NA	NA	NA	NA	NA	NA	NA	NA	NA	NA	53.57281553	28.69902913	0	8.165048544	24.2815534	0	53.97087379	328.6796117	47.0776699	2	0.310679612	32.14563107	60.98985415	24.71655041	0.466708941	13.13696893	26.95434369	0	59.38617628	360.3646164	38.69689283	2.081800888	0.52758402	32.10906785	58.93483927	23.3932812	0.462785983	13.44946423	24.88995077	0.413553432	57.2765711	340.8995077	37.17173472	1.843614248	0.337966985	32.59050101
Random	0	-26451.5434	-52953.41144	278	53	92	17	-5	278	52.77777778	92	17	2.111111111	277.3268482	46.70817121	92.17898833	17	13.6536965	274.4394805	35.53090909	92.26961039	17.33454545	5.623376623	271.5746112	35.2173182	92.45880622	17.28331232	-0.545187053	78	75	0	10	62	0	250	730	48	14	35	48	82.44444444	75	0	15.44444444	54.66666667	0	199.7777778	729.3333333	48.11111111	11.22222222	29.44444444	47.11111111	80.09727626	74.14396887	4.463035019	19.17509728	49.20622568	0.260700389	195.7782101	701.3968872	40.43190661	8.929961089	23.68093385	43.67315175	81.10597403	75.38753247	6.371948052	21.57038961	49.96207792	0.213506494	187.3709091	704.5885714	43.67116883	9.162597403	22.65558442	43.78025974	82.54035309	75.71311475	8.317150063	23.2469525	46.73812526	0.258091635	163.7112232	666.0897436	48.38608659	7.854350567	18.6778058	43.77511559
Random	0	-45851.2496	-30608.37444	234	28	99	16	35	234.3333333	28.11111111	98.77777778	16.22222222	39.44444444	234.3565891	25.2248062	98.55813953	16.44186047	33.3875969	235.5430498	25.59180498	98.51659751	16.48340249	5.132780083	235.066555	28.00251151	98.4943491	16.56885726	1.189409795	18	68	82	57	18	0	42	83	15	1	0	56	41.33333333	68.44444444	41.11111111	34.88888889	14	0	43.66666667	168.1111111	37.44444444	1.222222222	0	56	61.91472868	68.91860465	32.27906977	30.17054264	23.74031008	0	56.4379845	344.0930233	30.76356589	1.864341085	1.341085271	57.02713178	64.94087137	69.63381743	21.58661826	32.80653527	24.03890041	0.017116183	57.30082988	362.1690871	40.63589212	2.675311203	2.079875519	57.83609959	68.44265383	69.93260779	21.726036	30.6442026	26.17978234	0.034323985	62.51506907	398.5366262	43.25094182	3.402469653	2.473419841	58.67392214
Random	0	17092.8365	52753.75156	650	46	46	17	25	650	48.11111111	46	17	24.88888889	649.84375	41.078125	46	17	14.96484375	649.4657321	35.84839045	46.05347871	16.66510903	-3.091900312	650.5906996	33.25408463	46.15500628	16.56702974	-1.720150817	57	39	0	7	35	0	70	281	16	2	0	56	76	44.77777778	7.666666667	28.55555556	34.44444444	0	80.22222222	416.7777778	39.44444444	1.888888889	2.555555556	57.11111111	73.84765625	43.7578125	3.2890625	17.26171875	40.5234375	2.609375	126.0195313	524.7382813	35.9375	4.61328125	5.546875	58.9140625	62.5576324	42.08982347	2.449117342	18.49065421	30.82502596	1.395119418	89.97040498	399.0332295	49.38110073	2.977154725	2.686915888	58.51661475	68.98847926	43.33870968	3.379974864	18.81524927	32.62463343	0.967532468	90.52366988	428.9660662	53.18223712	2.323418517	2.31692501	58.88269795
Random	0	17612.7773	-131262.9384	700	33	59	20	-23	700	38.66666667	58	20.33333333	-22.88888889	700	35.83070866	58.53543307	20.47244094	-10.23622047	700	35.6084463	58.61366006	20.49843587	-9.464546403	700	39.20854271	58.51549414	20.38149079	3.301298157	79	12	9	17	45	0	219	745	47	2	0	16	81.77777778	12.33333333	19.66666667	28.66666667	50.55555556	0	196.5555556	688.7777778	28.44444444	0.888888889	0.444444444	16	86.18897638	12.27165354	29.9488189	43.62992126	31.05511811	0	118.5	486.480315	71.66535433	1.728346457	4.511811024	16	84.53128259	12.49687174	25.94734098	38.82898853	34.86965589	0.034410845	126.8488008	517.9489051	70.47393118	3.222627737	6.927528676	16.21845673	82.64907873	12.8029732	24.09066164	38.99874372	38.53831658	0.06218593	140.5081658	565.5961055	62.73953099	4.382956449	8.386097152	16.20205193
Random	0	-4224.0562	78879.88356	443	21	80	16	24	443.4444444	24.11111111	80	16	23.77777778	443.5258964	21.75697211	80	15.75298805	-3.199203187	443.3710266	31.67170401	80	15.5935383	-10.47420532	442.4610226	37.39899413	79.92728416	15.46668064	-4.733654652	85	94	3	0	15	0	46	392	80	0	0	66	82.55555556	94	0.666666667	0.777777778	17	0	62.11111111	380.6666667	50.44444444	4.777777778	4.111111111	66	80.81673307	95.22310757	1	1.103585657	33.71314741	0	114.5816733	533.8605578	104.5737052	9.298804781	10.24701195	66.38247012	75.84262637	96.09379885	0.597707139	1.301719646	37.27774883	0	129.9833246	532.1829078	120.6628452	12.48671183	12.38301199	66.52006253	68.80343671	96.67539816	0.828164292	3.20473596	33.35561609	0.089689858	115.9038139	478.0385583	110.5984912	10.71521375	10.31684828	66.80176027
Random	0	-1757.509498	64732.72656	505	32	59	15	38	505.125	32.5	59	15	37.375	505.828125	43.95703125	59	15	-7.8125	508.7998958	37.44189682	59.15737363	15.13079729	-10.43303804	510.4073222	31.93012552	58.94916318	15.14979079	-1.106903766	77	97	0	0	30	0	52	289	172	2	0	71	80.375	97	0	0.375	22.375	0	60.125	391.875	183.125	1.375	0	71	65.5234375	96.5	0.0078125	2.51171875	17.76953125	0.109375	49.95703125	283.1875	119.5585938	1.53515625	0.14453125	70.7734375	67.45909328	97.28869203	0.053673788	3	23.17457009	0.014590933	62.62063575	341.0984888	138.263679	2.790515894	1.439291298	71.68890047	71.72887029	97.61464435	0.065899582	1.685983264	26.06087866	0.005857741	69.78514644	389.9338912	182.5169456	2.916527197	1.605857741	72.42426778
Random	0	-4974.4549	162721.2456	384	67	90	15	47	384.25	54.625	90	15	29.625	381.9140625	41.68359375	90	15	37.77734375	376.7079415	40.60658307	89.70637409	15.19592476	3.245559039	372.7675835	42.61557842	89.66953601	15.21792988	-0.245223599	82	72	0	0	24	0	32	273	124	3	0	53	78	72	0	0	20.125	0	29.875	201.75	137.75	4.25	0.375	53	77.703125	71.9921875	0.16015625	0.16796875	20.59375	0	38.19140625	275.8710938	116.6953125	6.15625	0.8671875	52.80859375	71.42946708	71.89550679	0.177638454	0.224660397	36.58516196	0	97.31243469	467.4022989	133.2763845	12.99582027	9.950365726	52.60553814	69.57022885	72.08167122	0.174049969	0.347680034	40.57862692	0	111.2469032	513.8431661	140.3397019	14.42179299	12.68570229	52.70186857
Random	0	31871.656	-102921.7864	700	9	96	13	-7	700	10.5	96	13	-5.5	700	13.70196078	94.91764706	13	-13.88235294	700	29.61305483	93.48250653	12.90339426	-8.206788512	700	33.61797512	92.75311025	12.74131274	7.194766195	27	18	0	0	77	0	169	367	66	69	7	10	45.5	18	0	0	70.375	1.125	160.125	443.25	78.25	28.5	3.75	10	35.57254902	17.75294118	0	1.184313725	37.63529412	4.811764706	133.0078431	309.4705882	79.09411765	23.03921569	3.266666667	10	34.83237598	17.48093995	0.269451697	1.30078329	35.09295039	6.24073107	125.7832898	298.0960836	51.66005222	18.6	3.572845953	9.710182768	34.27584728	17.39253539	0.872586873	3.343843844	29.51415701	6.343414843	113.2490347	267.4942085	44.56670957	17.58429858	2.718146718	9.664950665
Random	0	20896.269	-98732.7004	700	68	68	18	91	700	67.4	68	18	81.3	700	61.04296875	68.1640625	17.8359375	48.40234375	700	57.78876171	67.90114464	17.78772112	15.65608741	700	53.87321278	67.39970563	17.9373423	15.22350715	87	22	0	67	11	0	89	451	82	4	11	16	44.1	22	8.4	49.6	17.1	6.5	66.6	201.1	58	3.2	2	15.9	57.98828125	23.796875	15.0625	40.13671875	35.0078125	3.3125	107.9570313	375.1835938	38.6953125	6.8515625	4.5078125	15.2109375	67.75026015	23.41623309	19.49739854	36.78043704	46.80801249	1.715400624	158.4479709	533.8100937	39.94693028	8.119667014	8.107700312	15.11966701	67.66126997	22.31917578	19.17010093	37.4539529	46.56223717	1.356812447	151.0109336	518.4030698	46.82380151	8.141925988	8.280698066	14.79983179
Random	0	58432.8546	-36300.28044	700	20	25	18	49	700	38.54545455	25	18	46	700	47.640625	24.9765625	18	14.08984375	700	46.57462298	24.60842434	17.80915237	-4.348413937	700	45.001886	24.63998324	17.68042749	-4.893126572	56	0	2	4	26	0	117	409	50	15	0	8	65.27272727	0	0.181818182	9.727272727	32	0	87.54545455	367.6363636	55.54545455	6	0.181818182	8	63	3.4375	1.50390625	15.89453125	35.2734375	0.25390625	102.6015625	430.5703125	32.28515625	3.625	2.359375	8.015625	66.23972959	3.615704628	1.849713989	15.03900156	36.20540822	0.238689548	109.5403016	459.6339054	31.56526261	3.143525741	2.666146646	8.206448258	63.58361274	4.557627829	2.32921207	15.26592624	35.22485331	0.235331098	104.9725482	434.4932942	32.49308466	3.187342833	2.205574183	8.301550712
Random	0	38905.4656	-68525.54844	700	49	50	20	69	700	50.5	50	20	67.375	700	52.84765625	49.65625	19.78125	18.91796875	700	48.34060671	49.52794039	19.55455029	-18.31027142	700	50.84588364	49.81009879	19.24544457	-7.158287596	72	10	32	50	11	0	37	134	23	0	6	10	59.625	10	27.625	59.125	12.25	0	40	137.625	24.625	6	5.875	10	75.74609375	7.109375	8.56640625	26.1484375	46.15625	0	146.1875	517.7929688	31.28125	4.6171875	4.41796875	9.36328125	76.51037786	6.651410325	11.08781267	27.12559872	47.6849388	0.571580628	145.4699308	543.6482171	55.63863757	5.62905801	5.541245343	9.764768494	74.58397366	7.709110867	13.44588364	28.25005488	49.16728869	0.506037322	143.3455543	526.7161361	55.63995609	6.390779363	5.336333699	10.18594951
Random	0	7070.618102	-29170.11944	NA	NA	NA	NA	NA	NA	NA	NA	NA	NA	700	1.894736842	56.8245614	20	-2.596491228	700	3.075980392	56.12745098	20	-4.178921569	700	9.943831013	56.60393663	19.94959193	-4.436869899	NA	NA	NA	NA	NA	NA	NA	NA	NA	NA	NA	NA	NA	NA	NA	NA	NA	NA	NA	NA	NA	NA	NA	NA	26.87719298	12	0.666666667	11.1754386	16.26315789	10.03508772	73.77192982	196.6315789	14.8245614	1.210526316	0.228070175	14	27.8872549	12	1.031862745	13.44852941	17.6372549	12.79166667	73.81127451	191.2720588	16.19362745	1.639705882	0.37254902	13.64705882	48.49927988	12.13730197	2.01200192	19.1449832	31.47767643	7.973595775	102.0979357	345.849736	39.46087374	3.019203072	2.022083533	13.88862218
Random	0	30924.4755	-33265.03644	700	36	44	16	-38	700	34.5	43	16.25	-36.5	700	35.17509728	42.24124514	16.43968872	-8.13229572	700	34.66371681	44.2727746	16.33263925	3.965642894	700	34.03875969	45.34904672	16.35763671	2.033731406	86	33	0	17	70	0	210	910	111	7	19	24	83.75	33.25	0.625	18	46	0	195.375	767	124.875	12.125	14.75	24	82.75486381	31.42801556	3.739299611	22.9688716	34.91828794	0.062256809	136.7587549	535.3735409	92.15175097	4.696498054	7.988326848	23.25680934	80.04997397	31.7975013	3.188964081	21.04164498	35.0661114	0.320145757	114.5871942	484.9297241	102.5127538	4.25715773	4.204060385	22.85059865	77.14267756	32.80976325	3.534045674	21.80201131	31.12759271	0.338361617	98.23234863	441.1483344	105.4831343	3.249528598	2.463440184	22.68468468
Random	0	-46010.1628	32626.51956	303	43	147	15	21	303.3333333	53	147	15	23.66666667	303.6454183	60.33067729	145.0239044	15.24701195	69.02390438	302.8425443	57.35662148	145.0709072	15.54327424	-14.09124088	302.8102941	58.41197479	145.7283613	15.56344538	-8.192436975	73	83	0	21	57	0	205	469	0	2	4	72	72.11111111	83	0	25.66666667	43.33333333	0	158	479.8888889	9.888888889	3.333333333	11	72	81.47808765	83.43824701	1.988047809	23.97609562	37.11553785	0	148.3227092	641.9043825	38.72111554	7.334661355	10.87250996	71.94820717	82.05109489	83.93013556	5.555265902	22.83472367	35.4801877	0	128.7846715	568.2758081	42.35453597	6.971324296	8.485922836	72.05995829	81.76344538	83.86176471	4.639495798	22.42415966	34.10630252	0	124.5029412	556.235084	39.06596639	6.774369748	8.121008403	71.90861345
Random	0	40494.9649	18883.78056	700	60	43	15	82	700	63.5	43	15	82.2	700	53.43137255	42.64705882	15.70588235	58.10980392	700	49.79151388	43.10529073	15.67522263	2.109481404	700	45.49779365	43.363942	15.58352595	-2.887791553	57	32	61	25	67	0	78	337	4	0	0	24	67.7	32	7.9	45	60.7	0	160.2	559.4	35	3.2	2.9	22.4	75.41568627	26.96078431	7.996078431	33.30196078	50.29411765	0	134.6980392	558.372549	66.86666667	4.105882353	3.419607843	22.69803922	78.62231535	24.67312729	3.731796752	22.11681509	43.82503929	0.119958093	120.2592981	529.6086957	94.5227868	5.132006286	3.670508119	22.0015715	76.26076907	24.63899979	3.524269805	21.17167472	41.56167262	0.504307628	114.8577432	509.70498	79.49212019	4.71170414	3.312040345	22.43097289
Random	0	8146.230902	-84554.14144	630	67	146	14	3	630.625	68.625	146	14	12.125	631.03125	62.80859375	145.1328125	14	18.90234375	636.4790136	48.54721931	144.9716684	14.06820567	14.48006296	642.7305503	45.47860004	143.80856	14.32026144	2.261648746	9	78	0	0	7	0	38	53	0	0	0	14	8.75	78	0	0	7.5	0	38.375	82.125	7.5	4.25	0	14	27.28515625	79.609375	0	0.56640625	30.6171875	29.7578125	129.484375	273.4492188	18.79296875	9.34765625	0.45703125	14.203125	42.31741868	79.33788038	0.024134313	0.523084995	39.22717733	14.14165792	171.4527807	429.8609654	28.96432319	14.92759706	5.052465897	14.33945435	46.19333755	78.6685642	0.174362218	1.243095087	40.75711575	11.98819313	178.7750369	455.8524141	31.24499262	14.55302551	7.096563357	14.45372127
Random	0	70764.302	-50475.03944	700	47	63	9	18	700	45.7	63	9	20.5	700	43.06	62.98	9	25.98	700	34.08095952	61.82008996	9	10.55022489	700	34.06744996	60.92471715	9	8.695387293	77	15	0	0	42	0	200	705	0	3	2	7	65.1	15	0	0	55.4	0.3	182.2	535.3	9.4	4.2	1.3	7	54.1	14.52	0	0	45.74	3.4	162.82	447.48	17.26	6.22	1.02	7	61.45727136	14.68815592	0	0.268365817	47.71964018	0.908545727	174.6566717	504.5172414	30.62218891	12.26086957	3.809595202	7.097451274	63.96170583	14.55047868	0	0.165796345	49.48041775	1.074847694	174.7106179	523.3903394	36.70670148	12.71105309	6.456483899	6.984769365
Random	0	27484.1779	7417.223557	700	10	30	20	1	700	8.333333333	30	20	1.555555556	700	3.983263598	30.30962343	20	-0.326359833	700	4.757078143	30.44733862	20	-0.497168743	700	4.552356021	30.53974298	20	1.541408853	38	0	0	44	49	0	148	258	23	10	0	12	44.22222222	0	0	29.77777778	26.44444444	6.444444444	69.66666667	302.4444444	15.66666667	2	0	12	49.56485356	0	0.192468619	26.68200837	22.20502092	3.150627615	81.20502092	300.460251	18.09205021	2.075313808	0.372384937	12	46.30634202	0	0.100792752	26.75311438	24.73103058	3.377689694	84.39750849	274.0668177	25.56738392	2.641562854	0.421291053	12	47.96834841	0	0.076154212	26.33484055	23.57448834	2.568062827	80.42336982	281.2165635	23.32579724	2.430985245	0.367682056	12
Random	0	-9178.1226	-88652.81044	531	30	93	17	-1	531	33.11111111	93	17	0.333333333	530.8862745	35.07058824	93.07058824	17.07058824	26.16862745	526.8312236	41.59124473	93.15295359	17.20147679	20.25527426	520.143459	42.38318938	92.40214873	17.7931325	17.0010533	87	62	0	71	57	0	130	704	53	44	12	24	93.77777778	62.22222222	26	65.66666667	29.44444444	0	84.22222222	544.3333333	14.33333333	11.11111111	5.444444444	24	89.60392157	62.45882353	34.45490196	56.16470588	31.76862745	0.705882353	95.93333333	534.2509804	42.23137255	2.454901961	4.164705882	23.98431373	84.82331224	60.95042194	23.46413502	47.79166667	39.76107595	0.419831224	126.632384	563.6086498	49.26582278	6.22521097	7.777953586	23.97046414	86.08594902	59.63134611	25.86538867	47.61365073	39.51843269	0.290709922	126.1280809	579.549189	55.09205814	6.19191068	8.391615757	24.04697704
Random	0	2497.137602	52041.51356	512	17	44	17	-32	512.2222222	16.66666667	44	17	-32	512.2627451	18.31764706	43.36078431	17	-33.94117647	512.3763955	30.55768208	43.27963849	16.98298777	-9.902179692	512.6893635	31.55191372	43.20934658	16.91076337	-0.950095158	74	53	0	7	26	0	68	400	2	1	1	40	76.22222222	54.11111111	0	9.333333333	28.33333333	0	75.33333333	469	56.33333333	0.777777778	1.111111111	40	76.23921569	54.2627451	0.752941176	7.270588235	30.25098039	0	84.8	476.4666667	94.51372549	1.631372549	3.050980392	40.70980392	75.39659755	55.46783626	1.52897395	9.032961191	36.57735247	0.051036683	100.7900053	523.2190324	105.8830409	4.233918129	5.533758639	43.25624668	72.66060478	56.19665891	1.748995559	9.256079509	33.66166209	0.038274477	93.92323959	483.8115881	98.57390569	3.06893635	5.048424614	45.3313597
Random	0	58755.7512	-43806.58244	700	18	28	15	-64	700	22.33333333	28	15	-54.33333333	700	39.78125	28	15	-23.1484375	700	39.46753247	28.05038961	15.03636364	-10.59636364	700	40.31230284	28.12386961	14.84900105	2.593059937	66	24	0	31	50	0	58	387	10	7	3	17	80	24	0.666666667	15.22222222	45.33333333	0	107.7777778	539.7777778	22.88888889	3.222222222	3.111111111	17	76.80859375	23.95703125	2.08984375	14.5234375	50.62109375	0.0703125	127.0859375	555.6640625	54.8515625	3.82421875	2.82421875	17.46875	73.92675325	26.01402597	2.897662338	15.52155844	47.38961039	0.329350649	117.3511688	509.878961	72.64779221	5.439480519	3.426493506	17.3574026	72.5320715	27.3659306	2.484542587	15.59074658	48.51987382	0.410304942	122.2023134	520.4874869	67.06161935	5.640378549	3.96214511	16.86161935
Random	0	6634.008502	-53725.99544	650	53	82	16	-14	650	52.11111111	82	16	-18.11111111	649.9961089	48.24902724	82.0077821	16.0077821	-24.16731518	649.3012987	50.59792208	81.95844156	16.19272727	-15.90493506	649.5233297	47.32026287	81.88674699	16.16538883	1.606571742	32	35	25	62	34	0	41	170	69	2	1	19	38.77777778	35	28.66666667	70.77777778	29.66666667	0	56.22222222	223.1111111	61.55555556	1.555555556	7.777777778	19	67.92217899	36.30350195	14.13618677	46.35019455	36.39299611	0.077821012	102.4163424	415.6381323	87.90661479	6.369649805	4.59922179	19.01945525	71.87948052	39.05090909	9.865974026	36.34025974	39.18961039	0.818701299	116.6950649	465.3755844	60.33246753	5.416103896	4.302857143	19.84623377	69.44863089	41.30536692	8.019277108	28.89835706	39.62562979	2.928148959	126.9645126	471.649069	61.94216867	5.412486309	5.146987952	19.97502738
Random	0	-7134.2592	-98221.2294	458	31	144	15	-27	457.5	39.625	143	15.25	-19.75	459.8242188	41.328125	142.15625	15.4609375	16.765625	466.0888312	43.56727273	141.1381818	15.4961039	13.1225974	473.6383246	42.4182199	139.8184293	15.53361257	9.243979058	80	95	0	1	47	26	167	599	21	16	26	19	69.5	94.75	0	0.75	52.125	6.25	211.625	626.5	23.5	18.25	18.25	19.25	54.5390625	93.25	1.56640625	1.4921875	44.1640625	6.24609375	184.3515625	471.1132813	47.2890625	17.5703125	9.3359375	19.69921875	49.73454545	92.39168831	0.626493506	3.043116883	45.26337662	4.103896104	173.0607792	461.5184416	44.98909091	19.29506494	7.305454545	20.09506494	50.78575916	91.08	1.040209424	3.816753927	44.92167539	5.197696335	170.9786387	453.9055497	47.17842932	18.69068063	7.077486911	20.34680628
Random	0	-37309.5927	-16525.68244	418	63	119	18	-34	418	54.11111111	119	18	-23.88888889	418.3229572	34.36575875	120.2256809	17.59143969	-5.622568093	418.9215177	31.4022869	120.3160083	17.50675676	-4.588357588	418.1972803	30.86694561	120.3033473	17.35794979	-1.485355649	82	82	0	17	47	0	114	477	11	1	13	31	79.22222222	82	3	25.22222222	45.55555556	0	169.7777778	607.4444444	104.4444444	10.77777778	17.33333333	31	80.9844358	83.22568093	7.848249027	38.23735409	42.87548638	0.311284047	163.9377432	613.1828794	69.0077821	6.081712062	13.87548638	31.43579767	78.21101871	84.09407484	7.533264033	39.49324324	39.16268191	0.385654886	146.1372141	545.8877339	66.10758836	4.984407484	9.919438669	31.8035343	80.2376569	84.50857741	7.804811715	36.70083682	40.64246862	0.39665272	145.1512552	549.0638075	73.54769874	5.686192469	9.780334728	32.21757322
Random	0	-18223.6291	114726.4206	327	62	89	15	56	326.8888889	55.22222222	89	15	59.88888889	324.5117188	41.3125	89	15	50.57421875	321.1428571	44.87584416	88.87948052	14.8638961	2.286233766	321.2982419	43.90581833	88.82649644	14.77542905	2.462955211	61	78	0	0	33	0	119	524	46	6	9	64	62.22222222	77.44444444	0	0	28.88888889	0	109	497.1111111	88.55555556	10.77777778	11.88888889	64	69.23046875	76.76953125	1.0546875	1.1171875	27.33203125	0	89.95703125	462.96875	101.546875	7.421875	5.5625	64.9140625	70.08571429	79.65714286	1.321038961	1.721038961	28.50753247	0	82.04103896	424.2597403	125.227013	6.834285714	5.670649351	65.21714286	69.79593972	80.74675596	1.12118041	2.325868564	29.37358728	0.08643784	85.34135622	435.2768941	115.1768522	8.007953118	6.47090833	64.6724571
Random	0	-11235.9571	3575.037557	700	53	92	19	-59	700	52.25	92	19	-57.375	700	60.22568093	92	19	-27.53696498	700	56.86138614	92.55237103	18.80510683	-14.73475769	699.7716205	56.89714526	92.9229639	18.52791772	-10.26175483	62	64	0	11	44	0	226	431	12	4	6	51	59.875	64	3.625	17.375	43.25	0	231.375	413	47.375	11.375	6.125	51	73.05836576	60.55642023	2.828793774	38.6848249	40.59533074	0	154.4435798	467.3268482	39.19844358	8.284046693	6.844357977	50.6459144	74.22563835	60.34809797	5.437727983	40.85252736	38.5492444	0.012506514	139.492444	480.025013	44.59145388	8.243877019	6.925482022	48.94111516	75.08459278	62.62741394	6.505877414	40.72984887	39.9231738	0.028757347	142.0419815	506.2241814	46.2143157	7.462846348	7.359151973	47.39231738
Random	0	50762.7336	-52324.56644	700	24	30	18	-75	700	19.44444444	30	18	-74.11111111	700	31.77254902	30	18	-58.18431373	700	49.24428274	30.0535343	17.86018711	-17.11954262	700	50.05797405	30.17727082	17.6243198	-10.87630808	72	9	0	14	21	0	101	377	35	5	0	7	57.11111111	9	0.222222222	17.44444444	20.55555556	6.333333333	98.88888889	404	19.88888889	2.777777778	0.333333333	7	68.65882353	9.188235294	5.031372549	24.25098039	36.32941176	0.376470588	101.2196078	446.4627451	30.02745098	3.901960784	2.37254902	7.329411765	72.85966736	9.621101871	12.13409563	31.33887734	35.6512474	0.092515593	98.03378378	435.1949064	31.51663202	3.141372141	2.023908524	7.543139293	73.25847635	9.863122645	12.41670155	33.62473838	35.75366262	0.115110925	96.57597321	425.0881122	35.58874006	3.088949351	1.807241524	7.794474676
Random	0	-22679.1113	-152760.3664	217	23	77	17	0	216.875	21.5	77	17	2.375	216.8663793	31.06034483	77	17	1.956896552	219.7174381	27.14424112	76.95263724	17.07696448	2.067814855	223.703664	26.92714806	77.78894365	17.10799229	-2.878508678	91	69	0	36	56	0	87	624	78	9	1	87	82.875	69	3.375	14	41.375	0	68	514.75	323	4.125	1.625	87	84.07327586	68.4612069	13.14224138	10.48706897	45.86637931	0	89.91810345	529.9094828	233.0215517	3.724137931	1.13362069	87	76.71205597	68.33476857	14.90958019	13.24434876	36.34714747	0.128094726	74.19537137	429.7997847	170.3907427	4.91065662	3.835306781	86.78579117	78.69916435	68.34690379	12.24962503	13.00428541	34.80115706	0.114634669	70.18748661	427.076066	147.0527105	4.492821941	2.661881294	86.28005142
Random	0	55814.1098	1631.926557	700	32	26	19	-14	700	40.55555556	26	19	-7.888888889	700	42.296875	26.03125	19	9.75	700	36.15868887	26.55463059	18.6987513	0.927679501	700	33.28247967	26.74104199	18.53462299	-7.620575951	54	9	0	47	10	0	68	274	1	0	0	13	64.33333333	7	3.555555556	33.77777778	12.88888889	0	64.22222222	305.5555556	1.555555556	0	0	13	62.04296875	5.30859375	1	29.22265625	17.52734375	0	66.140625	310.4101563	32.98828125	0.95703125	0.0703125	13.3203125	57.32674298	7.008844953	1.329344433	32.38033299	18.96826223	0.012486993	66.6566077	299.9047867	26.14412071	1.238293444	0.153485952	14.00988554	57.30688063	6.762805012	0.991206859	31.07913827	19.97515938	0.078258958	68.02484062	306.7449989	23.53550231	1.219608705	0.228621675	14.43767861
Random	0	1692.518702	96563.91656	491	44	75	16	-59	491.375	52.25	75	16	-62.75	491.484375	44.1953125	74.9296875	16	-24.5390625	492.7069235	39.96251952	74.67152525	16	-10.68349818	493.1018828	39.96297071	74.60941423	16.03138075	-5.440167364	83	93	0	2	18	0	34	298	27	5	0	58	81.25	93	0	1.75	15.875	0	41.75	317.75	26.25	2.5	0.125	58	77.765625	92.61328125	2.57421875	2.91015625	19.57421875	0	62.0625	390.7539063	74.359375	3.12109375	2.8984375	57.80859375	76.98750651	92.2493493	0.858927642	1.996356065	23.93284748	0	72.13326393	409.6933889	90.68349818	4.814159292	3.881832379	57.93909422	77.88389121	92.14748954	0.977405858	2.028870293	22.77887029	0	69.30669456	408.873431	81.85334728	3.793096234	3.570292887	58.36527197
Random	0	28829.8652	-94464.14444	700	49	68	19	-47	700	49.85714286	68	19	-53.85714286	700	46.51046025	67.9665272	18.77405858	-55.15899582	700	51.35333707	67.83567022	18.31856422	4.543466068	700	50.81889421	67.97017849	18.09425337	5.188942098	60	14	64	50	24	0	32	128	49	5	1	13	57.71428571	14	36.42857143	52.28571429	26	0	76.14285714	176.2857143	69.28571429	6.142857143	0.857142857	13	53.46025105	14.74895397	22.89121339	35.33054393	38.07531381	3.29707113	76.62761506	251.1757322	63.21757322	5.832635983	2.108786611	12.60669456	63.62983735	16.23948402	23.69994391	44.70443073	37.92260236	1.109366237	94.61301178	329.2652832	57.60796411	5.159282109	2.538418396	12.82669658	64.60753156	17.12929909	21.11732695	40.24379626	42.01349586	0.944928167	110.5598607	381.1591206	57.80822812	7.354375272	3.849151067	12.9788855
Random	0	35653.5876	-113870.0204	700	67	73	19	19	700	68.75	73	19	8.25	700	59.97276265	72.89883268	19.45525292	-6.789883268	700	58.02549428	72.92611863	19.72632674	-19.78720083	700	58.44442118	73.11346033	19.56730165	-6.103830856	60	11	68	31	48	0	198	259	159	17	12	10	68.375	11	61.75	36.875	42.25	0	158.25	330.875	73.625	8.375	9.125	10	74.08560311	10.82879377	19.87937743	33.19455253	39.01945525	0.175097276	142.7120623	471.2568093	80.0233463	5.976653696	6.587548638	9.926070039	75.75754422	11.18938606	18.82258065	31.29396462	46.59313215	0.135796046	156.3756504	538.0062435	74.13059313	6.848595213	7.063995838	9.83975026	74.70295164	12.01465355	18.60079548	32.7883609	47.91396274	0.176051915	156.6449655	541.3523132	74.89344777	7.294745656	7.299979066	10.12957923
Random	0	1915.961002	-90496.46744	623	54	138	15	61	623.3333333	55	140	15	60.77777778	622.988189	44.74409449	141.9370079	15	62.67716535	623.2664234	45.28675704	142.6162669	15.00729927	-10.82116788	622.3963964	49.15524827	143.1137649	14.89964383	-8.670647392	85	70	25	73	22	8	71	414	198	19	23	13	77.66666667	71	13.77777778	36.11111111	34.22222222	0.888888889	124.6666667	541.5555556	104.3333333	14.55555556	14.44444444	13	63.0984252	70.5984252	2.24015748	13.03543307	48.53937008	0.059055118	185.1023622	496.492126	118.2047244	15.81496063	10.34251969	13	65.80813347	69.5729927	2.333680918	7.286757039	55.18613139	0.426485923	204.2966632	593.5912409	67.48905109	14.58550574	13.74504692	13.14442127	63.88057825	69.46825896	2.612193589	7.435365598	52.92834695	1.184160905	196.5629583	577.30903	64.57594804	14.49947622	12.75466164	13.17389483
Random	0	-22978.2998	102369.9206	238	42	71	16	48	238.5555556	41.44444444	71	16	46.22222222	238.7579365	37.38888889	71.0515873	15.96825397	30.90873016	238.4721209	38.53986451	71.34966128	15.75612298	12.29807191	233.2854145	40.05561385	71.18342078	15.87345226	6.924449108	77	92	0	0	17	0	37	311	70	2	0	73	86	92	0	0.888888889	17.88888889	0	46.44444444	383.7777778	72.44444444	1.222222222	0	73	77.53571429	91.05952381	0.257936508	1.357142857	23.84126984	0	57.03968254	391.1626984	85.69047619	5.325396825	2.773809524	73	75.96873372	90.33090151	0.295466389	1.775924961	24.00833768	0	62.9343408	399.0255341	97.56644085	5.462741011	3.993225638	72.69671704	74.73557188	90.11857293	0.366841553	2.595592865	24.67827912	0	65.72109129	404.558447	92.95131165	5.576495278	4.026652676	73.02644281
Random	0	15525.3656	25108.41356	700	18	46	15	-9	700	20.18181818	46	15	-5.363636364	700	19.83203125	46	15	7.78515625	700	31.86147412	45.89545217	15.11866179	16.03502352	700	35.72088143	45.78698846	15.34774397	13.42728227	82	58	0	3	29	4	104	523	86	7	10	60	54.36363636	57.63636364	0.363636364	7.727272727	28.72727273	9	106.3636364	368.8181818	94.09090909	5.727272727	7.090909091	61.36363636	48.6015625	58.86328125	1.88671875	10.1640625	29.1171875	3.0859375	113.1523438	356.828125	57.79296875	3.421875	1.6640625	60.375	49.00627287	54.83638265	3.180345008	11.96184004	32.31573445	2.739153163	115.7861997	371.5859906	62.92995295	5.991113434	3.056978568	57.69001568	51.83064008	49.10975866	4.972927597	13.20734523	34.19517314	2.235047219	118.6363064	395.050787	60.59139559	6.53683106	3.56201469	55.20104932
Random	0	-16141.1513	-49173.09344	469	11	124	16	31	469.1111111	11.55555556	124	16	31	468.9571984	17.56420233	123.1245136	16	31.54085603	467.4867532	32.94805195	121.1807792	16.31896104	21.50649351	466.4222966	38.3833926	120.6308304	16.72537126	12.470822	11	74	0	0	0	0	112	124	0	0	0	19	10.88888889	74	0	0	0.333333333	0	111.1111111	122.6666667	3	0	0	18.77777778	17.51361868	75.0077821	0	1.116731518	12.27237354	8.431906615	95.80933852	186.8132296	6.287937743	2.926070039	0.007782101	18.85603113	16.93194805	75.77090909	5.86025974	7.256623377	17.89922078	7.327272727	113.2919481	162.9766234	5.816103896	6.70025974	0.161038961	19.11012987	16.63062121	74.64024263	5.659485463	9.753189709	18.93641498	5.517883288	115.6962978	152.7900021	6.912779753	7.513490901	0.24011713	19.29470822
Random	0	-22674.5723	104510.0046	178	47	70	16	17	177.6666667	48.44444444	70	16	17.33333333	178.8366534	46.90438247	69.29083665	16.35458167	25.00398406	191.483306	45.30541872	69.64039409	16.62342638	3.670498084	203.096579	41.60134978	69.92971841	16.75959972	1.105422388	73	90	0	6	18	0	41	251	70	13	0	78	77.44444444	90	0	9.333333333	16	0	35.33333333	296.7777778	35.88888889	2.888888889	0	78	77.94422311	90.07171315	0.322709163	3.446215139	18.09960159	0	38.07968127	326.0717131	90.00796813	3.521912351	0.231075697	76.4063745	75.12807882	89.49425287	2.309250137	5.332785988	22.21401204	0.163108922	53.13300493	379.7394636	96.55172414	4.368363437	2.465243569	77.6984127	73.2417966	89.43169653	2.460553875	5.783104492	23.5471259	0.284849895	59.90993717	393.4042355	92.10076798	5.045613219	3.502909006	77.69304166
Random	0	-9369.7324	-134042.5734	483	30	85	20	22	483.4166667	29	85	20	21.08333333	483.5742188	29.01171875	84.75	20.0234375	25.5234375	484.3423658	35.79885357	82.76654508	20.36737884	26.95779052	482.3660433	42.22210548	83.78293759	20.40617777	3.364362261	93	52	0	57	21	0	51	325	85	6	0	51	92.08333333	52	0	46.33333333	19.25	0	66.5	435.75	86.66666667	5.333333333	0	50.66666667	90.640625	51.3671875	1.62890625	49.18359375	23.484375	0	47.765625	338.5351563	62.8359375	2.9921875	0.15234375	50.140625	86.46378322	49.15528921	11.35852006	52.08233455	26.83741532	0.023970818	62.34549244	377.4398124	73.89890568	3.281396561	0.469515373	51.04220948	83.47657071	44.66799748	16.78545913	48.07732717	29.6018071	0.032359739	70.83799117	401.5702879	92.96574911	3.332632906	2.048749737	51.41248161
Random	0	77901.7943	-31719.74144	700	42	29	16	61	700	42.55555556	29	16	64	700	44.52529183	28.97276265	16	31.25291829	700	40.45142857	28.7038961	15.95844156	7.591688312	700	39.01339192	28.72274534	16.02762084	3.58254865	63	11	0	8	64	0	132	526	73	14	5	7	70.88888889	11	1.777777778	14.44444444	45.22222222	0	124.1111111	540.6666667	72	9.666666667	3.666666667	7	74.29571984	10.93385214	2.447470817	15.86770428	35.76264591	0	97.3307393	475.0350195	56.17509728	2.696498054	1.992217899	7	68.26025974	10.47688312	1.524675325	14.86597403	31.34337662	0.237402597	95.65402597	430.3018182	43.89506494	1.899220779	1.089350649	6.952727273	66.87884495	10.26239799	1.505126596	14.5386064	30.01862314	0.187696171	92.93366813	413.3107345	38.44569994	1.50784683	0.879263444	6.957522494
Random	0	50446.7834	44679.01756	700	45	48	17	49	700	44.88888889	48	17	50.22222222	700	43.45136187	48.0311284	16.9844358	26.59922179	700	43.72571429	48.69922078	16.56207792	-9.782337662	700	45.4427018	48.47950648	16.46675031	-3.404851527	78	32	0	9	46	0	105	459	1	5	8	23	77.66666667	32	5.777777778	8.222222222	49.77777778	0	130.7777778	587.1111111	72.11111111	2.888888889	4.222222222	23	77.9922179	29.82879377	2.011673152	13.93774319	47.95719844	0	122.0194553	543.2918288	66.77821012	4.408560311	7.147859922	23.15564202	75.31948052	29.7574026	3.008831169	14.13922078	39.39168831	0.184935065	110.9563636	498.2696104	79.51012987	2.859220779	4.350649351	23.82597403	71.58406524	30.14868256	2.703053116	13.6790046	36.17795901	0.764115433	106.4050606	470.631744	80.34232539	3.061271435	4.079046424	23.91196152
Random	0	-27286.8577	-72114.75044	211	41	87	18	6	210.625	41.875	87	18	6.125	207.8793774	36.66536965	87	18	-10.81712062	200.9449108	40.704617	86.64375656	17.5320042	-5.905036726	193.50901	37.52342591	86.53762985	17.25270299	2.642781429	83	68	0	23	18	0	84	579	8	2	12	55	84.875	68	7	21.625	27	0	96.5	628.875	9.375	1.375	8.25	55	85.47081712	67.45525292	9.898832685	26.38132296	31.95719844	0.206225681	121.4708171	641.4669261	22.52140078	5.093385214	9.634241245	56.20622568	81.92917104	67.01783841	8.80587618	21.44543547	38.58814271	0.833158447	129.5041973	632.5897167	38.16631689	5.145855194	12.08499475	57.7544596	82.10621158	66.68115328	12.80983676	22.02649989	39.29277083	2.023531906	134.4415942	614.4089464	41.59465762	5.493958024	11.73457706	57.91244435
Random	0	42439.3587	66471.47556	688	29	39	18	-23	688	32.22222222	39	18	-18.88888889	688.0077519	33.12015504	39.10077519	18	-2.476744186	688.6076883	33.46498157	39.3433386	18	0.878883623	689.6244889	33.16462234	39.20981278	18	7.970303422	68	24	0	10	21	0	72	436	152	0	0	27	68.44444444	24	5	22.88888889	11.66666667	0	60.44444444	318.7777778	43.66666667	0	0	26.77777778	68.76356589	24.88372093	2.457364341	36.94573643	16.89147287	0.007751938	60.58527132	329.0775194	34.97674419	0.120155039	0.003875969	27.4379845	63.1716693	25.22274882	1.380200105	25.17535545	24.85150079	0.253817799	73.69036335	359.1511322	39.78883623	0.927330174	0.775671406	26.77725118	62.5784377	25.08736819	0.840972671	23.12760921	25.9302776	0.133849796	77.28921885	365.9812782	36.23628147	1.111254573	0.950075317	26.49515817
Random	0	59482.8298	-56928.38944	700	39	54	13	10	700	38.66666667	54	13	5.111111111	700	39.20233463	54.37354086	12.62645914	-3.459143969	700	42.5	54.47819315	12.31100727	-13.67757009	700	41.78568439	54.06843868	11.94809544	-5.901213897	65	20	0	0	63	0	161	669	256	23	9	10	60.88888889	20	0	5.111111111	59	0	161.3333333	537.2222222	221.8888889	19.77777778	9.777777778	10	66.39688716	19.62645914	0.163424125	1.634241245	55.80155642	2.431906615	167.0544747	607.9610895	145.9961089	16.54863813	8.785992218	10.28404669	64.14745587	19.43925234	0.030114226	1.476116303	48.5482866	1.813084112	153.3779855	545.1827622	86.47559709	12.16718588	6.501038422	10.41017653	65.08915864	19.27459188	0.088740059	1.709920469	48.52134784	1.696735036	155.0320218	546.6142738	79.30284638	12.58329845	6.549183759	10.38488907
Random	0	54607.2534	41350.42956	700	21	46	17	-46	700	23.11111111	46	17	-41.11111111	700	31.6468254	46	17	-21.90873016	700	30.88952579	46.08337676	16.84940073	2.287649818	700	30.85290404	45.83017677	16.86784512	1.207281145	89	21	0	3	30	0	86	587	81	2	1	17	84.77777778	21	0.777777778	10	31.11111111	0	84	498.6666667	112.3333333	0.777777778	1	17	76.21428571	21.27380952	3.436507937	18.6984127	34.6031746	0.05952381	82.57142857	463.484127	93.46031746	0.650793651	0.829365079	17.29761905	69.13027619	21.43408025	1.983324648	19.88535696	31.46951537	0.098488796	79.20114643	412.0719125	77.61125586	0.822824388	1.102136529	17.34392913	68.8912037	21.27125421	1.868476431	17.02104377	34.38362795	0.156355219	89.84574916	438.9124579	76.53198653	1.314604377	2.129208754	17.33627946
Random	0	89505.1418	-52116.91544	700	4	22	18	-49	700	12.77777778	22	18	-45.33333333	700	24.20338983	22	18	-24.1920904	700	21.34288121	22.34625105	17.65374895	0.240101095	700	21.64064339	22.63279718	17.42291095	4.207140055	63	0	0	0	35	0	68	334	0	0	0	3	51	0	0	2	20.66666667	0	97.44444444	343.2222222	1	0.222222222	0	3	51.16949153	0	0	3.581920904	21.98870056	0.050847458	91.38418079	347.2372881	5.615819209	0.152542373	0.293785311	3	49.09351306	0	0.177759056	4.393428812	18.55433867	0.352990733	81.78601516	313.1844987	5.367312553	0.289806234	0.171019377	3.160067397	49.55080424	0	0.338564143	5.393095332	21.42408788	0.316594743	82.10160847	310.6433896	6.664182032	0.76814437	0.244801883	3.38132601
Random	0	56566.4804	-68234.59144	700	25	28	17	4	700	26.75	28	17	3	700	29.4296875	27.9140625	17.1171875	-0.0546875	700	31.53902567	27.39235202	17.83394447	6.910424306	700	35.922996	27.36082474	17.87776141	6.163054913	83	0	0	6	68	0	136	633	89	2	4	7	68.75	0	0.25	7.375	37	0	109.125	524.875	117.125	2.375	4.375	7	72.3515625	0.390625	7.25390625	12.046875	46.6796875	0.14453125	119.9921875	546.0117188	69.3828125	4.11328125	3.15625	7.19921875	71.77003667	2.774751179	6.418019906	11.75851231	43.34363541	0.072812991	112.2781561	517.9392352	43.34573075	3.3693033	1.831849136	7.388685175	71.62381654	2.929518199	6.729644435	12.88302125	42.67809804	0.194193141	113.501578	516.1159268	42.19734904	3.42562592	2.199242584	7.239217336
Random	0	-45287.0817	-6565.142443	297	9	153	14	14	296.5555556	8.555555556	153	14	14.55555556	296.421875	17.43359375	153.1679688	14	14.375	296.298127	21.74297607	153.2419355	13.97450572	9.138397503	296.8734574	20.93516001	151.9564945	14.01652374	5.249320226	86	87	83	46	16	0	73	386	26	1	0	28	68.44444444	86.11111111	18.44444444	31.22222222	27.66666667	0.555555556	84.66666667	402.4444444	25.55555556	1.888888889	3.333333333	28.44444444	65.4765625	85.703125	9.27734375	14.23828125	24.72265625	0.74609375	95.44921875	411.2578125	14.015625	2.3046875	0.5703125	28.640625	61.74817898	85.48647242	3.327783559	10.51092612	23.04734651	4.313735692	96.68730489	402.9994797	9.49219563	2.567117586	0.433922997	29.74297607	62.79627693	85.10018825	4.234260615	13.29993725	21.0966325	3.769504288	95.64233424	413.3953148	9.823049571	2.490274001	0.670152688	31.80150596
Random	0	6942.284202	58836.29656	514	25	45	16	-23	514.25	23.875	45	16	-25.25	515.0273438	27.32421875	45	16	-27.11328125	516.9531494	25.84279021	44.83758459	16.20718376	-4.397709526	517.562317	23.80029276	44.7398578	16.29799247	-2.549142618	12	59	0	16	23	0	22	51	65	10	0	55	17.375	58.625	0	34.125	25.75	0	23.25	60.625	81.875	4.125	0	55	13.68359375	58.73046875	0.03125	38.80078125	18.28515625	0	22.3515625	79.5703125	78.45703125	2.8828125	1.08984375	54.83203125	57.33940656	60.97293077	0.726184279	19.43362832	24.61218116	0.12961999	63.72566372	345.2269651	90.78865174	2.183237897	2.363872983	55.83394066	62.5560435	62.41572564	0.989962359	15.93454621	26.83877039	0.070890841	68.59284818	383.3699289	119.5041824	1.792764534	2.016311167	56.4726056
Random	0	51827.6858	19983.54456	700	43	44	15	93	700	33.54545455	44	15	89.72727273	700	41.40234375	43.9375	15.0625	57.453125	700	42.88807913	43.6736075	15.73086934	10.9062988	700	41.31331101	43.46651319	16.04562578	7.012976141	88	23	1	15	36	0	58	304	125	1	0	19	81.09090909	23	0.909090909	26	31.27272727	0	76.45454545	398.1818182	40.54545455	2.272727273	0	18.45454545	80.84375	22.8203125	2.50390625	26.85546875	31.45703125	0.22265625	78.875	447.1484375	49.88671875	2.07421875	0.50390625	18.28515625	75.90994274	21.54919313	2.404997397	24.31077564	30.62311296	0.192087454	80.48308173	426.322228	60.07704321	2.424258199	0.753774076	17.64705882	76.30724152	20.40728338	2.311218083	23.38530766	33.3388447	0.129133529	84.23419841	438.9204688	60.27333612	2.512766848	0.870447886	17.1017162
Random	0	9464.255702	75314.11556	570	62	55	16	15	570.4	59.9	55.3	15.7	18.5	570.3176471	41.76470588	54.70196078	15.74509804	7.043137255	568.4337161	34.65605428	53.92223382	15.89457203	-6.808977035	565.9664148	35.07808564	53.87552477	15.881822	5.621746432	0	59	0	0	18	0	0	0	164	0	0	66	0	62	0	0	17.7	0	0	0	165.6	0	0	65.5	5.674509804	62.05882353	0.392156863	2.164705882	11.02745098	0	8.866666667	34.91372549	75.24313725	0.447058824	0.698039216	64.65882353	46.2045929	61.34394572	0.67954071	10.42327766	22.74843424	0	65.45772443	293.0052192	60.04070981	2.68736952	4.066283925	66.40344468	57.76511335	61.18492863	0.892107473	9.883921075	25.93010076	0	80.13014274	374.0827036	62.7720403	2.945633921	5.200251889	65.73173804
Random	0	-33683.2031	41816.65956	400	6	72	17	6	400.1111111	7.111111111	72	17	4	401.0980392	24.69019608	72	17	3.807843137	404.1288312	25.43428571	72.06545455	17	-7.432207792	407.4856605	27.39857651	71.35629056	17.02407369	-4.737073477	84	93	0	56	27	0	56	440	117	3	5	79	72.33333333	92.11111111	2.444444444	24.55555556	31.88888889	0	105.2222222	541.2222222	97.66666667	4.222222222	9.444444444	79	73.80392157	92.01960784	4.458823529	13.43921569	40.10196078	0	96.19607843	539.7176471	86.39215686	4.392156863	7.819607843	79	66.35948052	92.58025974	3.521038961	13.89298701	34.16779221	0	86.04779221	471.6254545	81.16155844	5.701818182	7.418701299	79.40987013	60.95310865	92.52375968	3.505128742	12.68076198	31.30270044	0	78.56981369	430.9688089	76.42913963	5.112832322	6.988067825	79.32614612
Random	0	59803.7593	-65299.43544	700	21	37	16	12	700	22.22222222	37	16	8.444444444	700	23.19455253	37	16	14.48249027	700	25.2849714	35.72958918	15.91731669	11.21424857	700	26.77040923	35.64386149	16.05750262	10.43714586	43	12	0	9	16	0	74	421	0	0	0	11	66	12	0.444444444	6.666666667	61.77777778	0	139	669.8888889	72.22222222	2.555555556	3.222222222	11	66.92217899	12.65758755	1.937743191	6.540856031	52.3540856	0.902723735	136.4280156	562.9299611	61.05836576	5.86770428	6.015564202	10.62645914	75.3926157	12.42485699	1.306812272	7.38325533	49.77067083	0.795631825	131.224129	597.0733229	67.65886635	6.310452418	5.758710348	10.3650546	75.24197272	11.29506821	1.298006296	9.092549843	47.79328437	0.887093389	121.2761805	565.0161595	67.51836306	5.691290661	3.968310598	9.977124869
Random	0	-23418.8774	70872.30456	257	57	60	18	32	256	56.66666667	60.66666667	18	39	256.5898438	34.41796875	60.953125	18	39.69921875	259.1664882	31.66488223	60.97912206	17.63383298	-0.458779443	260.5299164	29.5950286	61.12802464	17.45226573	2.851517818	71	85	0	3	19	0	53	513	19	0	0	80	52.22222222	85	0	7	9.555555556	0	33.33333333	252.3333333	31.22222222	0.555555556	0	80	50.06640625	85.3984375	0.01953125	7.46875	19.0078125	0.0546875	62.8984375	310.5546875	71.68359375	4.734375	3.75	80.24609375	60.62205567	85.01017131	1.558351178	7.926124197	27.39453961	0.120985011	86.98019272	420.7997859	83.88169165	7.405246253	5.664882227	80.1862955	65.10778707	84.90673119	2.153101628	8.122305323	29.61130664	0.108446986	89.00813902	455.8376595	83.93114826	7.032556093	5.788605367	80.01737791
Random	0	17160.9226	-118998.1474	700	63	63	21	12	700	58.44444444	63	21	5.333333333	700	39.98023715	63.40316206	20.75098814	-9.66798419	700	36.22494781	63.57045929	20.4243215	-6.841858038	700	35.70552532	63.50481373	20.17371285	-6.41921306	89	12	0	54	7	0	145	615	25	5	8	14	86.11111111	12	12.11111111	44.22222222	22.44444444	0	105.2222222	438.1111111	31.44444444	2.555555556	3.333333333	14	88.19762846	12.17786561	27.92885375	45.40711462	30.90909091	0.055335968	107.5770751	483.4031621	65.77865613	3.162055336	4.43083004	13.79841897	86.3559499	12.5631524	27.31002088	42.22546973	35.1591858	0.069415449	126.1863257	536.1706681	63.92954071	3.153966597	6.66440501	13.48695198	85.89619087	13.14713269	25.66638761	40.68522394	38.25554625	0.064252825	136.8302637	575.424864	61.87881959	3.445793219	7.400376727	13.58287987
Random	0	-27520.6584	49407.73356	338	27	59	17	-4	337.4166667	25.16666667	59.33333333	16.83333333	-8.166666667	339.6956522	27.9468599	60.1884058	16.46859903	2.666666667	343.5852865	32.87369792	60.55729167	16.49804688	13.02213542	343.9028931	31.50742138	60.23672956	16.76628931	9.15245283	4	79	0	0	3	0	2	3	23	0	0	79	20.25	78.83333333	0	39.16666667	7.166666667	0	10.33333333	62.66666667	28	0.083333333	0	79.5	8.913043478	78.69082126	1.15942029	19.1352657	3.579710145	0	13.73913043	27.1352657	27.57487923	0.922705314	0.101449275	79.95169082	24.82421875	79.22395833	4.093098958	15.64713542	12.78255208	0.024739583	24.27408854	130.2727865	39.3515625	1.399088542	0.505208333	80.22916667	28.88251572	78.67396226	3.942138365	16.90943396	14.05685535	0.035220126	27.42943396	154.1320755	47.41786164	1.926792453	0.668679245	80.19220126
Random	0	31890.1868	48725.56856	699	12	39	19	-67	699	17.88888889	39	19	-70.77777778	698.734375	40.86328125	39	19	-24.85546875	697.9254313	34.49471341	39.065665	18.90706733	-8.72064552	697.0488267	34.04242712	39.31452951	18.75539227	8.156672197	76	14	0	10	40	0	154	619	53	3	13	21	74.66666667	14	0	13.44444444	46.11111111	0	151.7777778	580.6666667	44.22222222	5.333333333	9.444444444	21.11111111	74.13671875	15.21484375	1.84765625	16.6640625	49.90625	0.0390625	133.015625	527.2304688	63.09765625	4.02734375	5.8046875	21.4140625	67.37451308	16.45130774	1.547022816	17.13188648	39.90205899	0.173066221	108.7941013	452.7662771	55.77573734	3.089593767	4.313299944	22.63383417	66.26641384	17.34036502	1.924863712	19.04005689	36.70490638	0.395354349	99.7546812	425.9021095	48.0082958	2.586631903	3.288694003	24.21877222
Random	0	72281.2081	-28864.14044	700	15	34	16	45	700	17	34	16	44.33333333	700	28.20233463	34	16	37.45914397	700	37.0774026	33.39584416	15.85090909	-1.326233766	700	37.93285923	32.9638151	15.80945409	-3.72683539	56	12	0	15	32	0	105	363	85	0	0	9	66	12	0	7.444444444	35.11111111	0	107.3333333	426.2222222	33.88888889	3.666666667	3.444444444	9	75.66536965	11.89494163	1.692607004	13.08171206	40.40856031	0	106.844358	499.8988327	34.42801556	3.241245136	1.474708171	8.778210117	75.41194805	11.43792208	1.959480519	17.47532468	40.36779221	0.014545455	105.32	486.7142857	48.11532468	2.889350649	1.448311688	8.577662338	73.55595064	11.30663041	2.68542146	18.82200376	38.17381301	0.249529387	103.9395524	472.9203096	45.44133027	3.197866555	1.844174859	8.514327547
