## Supplemental Data S1 for "Predicted distribution of a rare and understudied forest carnivore: Humboldt martens (*Martes caurina humboldtensis*)" (part 5 of 8)

Location	ModMe	x_scale_rand	y_scale_rand	prox_0030	slpe_0030	prec_0030	tmax_0030	topo_0030	prox_0050	slpe_0050	prec_0050	tmax_0050	topo_0050	prox_0270	slpe_0270	prec_0270	tmax_0270	topo_0270	prox_0742	slpe_0742	prec_0742	tmax_0742	topo_0742	prox_1170	slpe_1170	prec_1170	tmax_1170	topo_1170	cnpy_0030	gash_0030	mast_0030	egrn_0030	ogsi_0030	pine_0030	tage_0030	didv_0030	logs_0030	snag_0030	tden_0030	vaov_0030	cnpy_0050	gash_0050	mast_0050	egrn_0050	ogsi_0050	pine_0050	tage_0050	didv_0050	logs_0050	snag_0050	tden_0050	vaov_0050	cnpy_0270	gash_0270	mast_0270	egrn_0270	ogsi_0270	pine_0270	tage_0270	didv_0270	logs_0270	snag_0270	tden_0270	vaov_0270	cnpy_0742	gash_0742	mast_0742	egrn_0742	ogsi_0742	pine_0742	tage_0742	didv_0742	logs_0742	snag_0742	tden_0742	vaov_0742	cnpy_1170	gash_1170	mast_1170	egrn_1170	ogsi_1170	pine_1170	tage_1170	didv_1170	logs_1170	snag_1170	tden_1170	vaov_1170
Random	0	-25548.5614	121389.7916	198	14	74	16	47	198.5	25.625	74	16	43	196.6992188	41.7109375	74	16	-1.109375	191.4868119	40.72706422	73.71961009	15.99197248	1.330275229	186.6376065	37.37090991	73.68556701	15.93366203	5.033841327	62	89	0	0	45	0	31	291	87	0	0	80	69.75	89.375	0	1.375	32.75	0	31.625	299	136	5	0.5	80	73.8515625	91.04296875	0.3046875	1.34765625	21.578125	0	42.31640625	331.7734375	90.19921875	4.41796875	0.9765625	79.2578125	73.39678899	92.62041284	0.371559633	1.836582569	23.85894495	0	48.29071101	345.5	119.8147936	5.122133028	1.980504587	77.97075688	73.44666069	93.0212909	0.518825639	2.292469745	25.63155536	0	52.36665173	358.2944868	121.4105782	6.05714926	2.743836844	77.36956522
Random	0	-24694.5724	99105.66256	155	29	66	17	30	156	25	66	17	30.22222222	159.5108696	25.41304348	65.8423913	16.8423913	23.45652174	170.6841415	26.32110092	65.68414155	16.50720839	5.813892529	184.9627093	31.35806697	66.0152207	16.43835616	0.198249619	64	91	0	2	23	0	65	428	98	1	4	80	75.33333333	91	0	1	16.77777778	0	43.88888889	365.5555556	53.44444444	2.444444444	2.555555556	80	75.19021739	90.26630435	4.358695652	8.119565217	23.94565217	0	60.125	415.8967391	73.72826087	4.663043478	3.266304348	80.17934783	69.90694626	88.34862385	4.327653997	7.99344692	23.78112713	1.380078637	58.66841415	386.4049803	81.96985583	4.095674967	2.630406291	80.7457405	68.78614916	88.55175038	3.113013699	7.499238965	27.27929985	1.154109589	71.13089802	421.5270167	89.24695586	5.693302892	5.309360731	80.41400304
Random	0	-26134.2374	12776.26956	469	49	83	19	21	469.3333333	47.11111111	83	19	19.88888889	469.3632813	48.34375	82.75	19	9.63671875	472.6547945	43.59342466	82.42027397	18.96657534	-5.902465753	474.2101244	39.88806459	82.74427231	18.90006546	-0.43770456	87	26	0	65	47	0	184	717	129	5	3	61	85.11111111	26	7.111111111	51.55555556	42.66666667	0	170	714.4444444	108.4444444	9.666666667	4.888888889	61.88888889	81.6640625	27.51171875	2.14453125	37.26171875	46.921875	0	168.84375	664.2109375	54.90234375	9.140625	10.45703125	61.64453125	78.3139726	28.28767123	5.572054795	34.35945205	43.54136986	0.077260274	163.5413699	606.0065753	64.12767123	6.878356164	9.64	61.56273973	78.08596989	29.70914248	5.042766747	33.37835479	41.36853589	0.087497273	160.2480908	597.664412	62.03316605	5.698887192	9.415448396	61.84289767
Random	0	-29859.0443	-100104.5114	77	16	73	16	5	76.11111111	14.88888889	73	16	7.111111111	77.77560976	27.97560976	72.68780488	15.85365854	21.0097561	83.07025547	29.98994516	72.52372263	15.73722628	2.348540146	87.8049896	28.33957553	72.84074844	15.84074844	9.307692308	77	79	0	6	29	0	158	490	882	32	6	84	82.44444444	79	2.666666667	3.666666667	27.44444444	0	104.8888889	532.8888889	293.8888889	14.22222222	14.88888889	84	87.35121951	78.97073171	3.497560976	3.073170732	41.30731707	0	166.4682927	557.0878049	208.5804878	8.326829268	7.175609756	83.09268293	86.50364964	79.25912409	1.586678832	3.178832117	40.96167883	0	133.0757299	537.7928832	189.6270567	8.071297989	5.435100548	82.26186131	86.31642412	80.08939709	1.728482328	3.603742204	40.66611227	0.110602911	120.3858628	534.8723493	176.1631294	8.031210986	5.085310029	81.00582121
Random	0	80487.8794	-67801.71344	700	46	23	19	62	700	44.44444444	23	19	61	700	51.13095238	23.14880952	19	37.03571429	700	45.82417582	23.41858142	18.9020979	-9.586413586	700	45.60134128	23.53204173	18.83941878	-9.452682563	16	0	0	16	16	0	89	134	4	11	0	5	27.88888889	0	0	9	16.66666667	12.11111111	84.33333333	228.8888889	4.777777778	9.888888889	0	5	25.05357143	0	0.583333333	8.851190476	21.61309524	4.178571429	67.89880952	190.5297619	2.761904762	3.595238095	0	4.601190476	30.72827173	0	0.96003996	7.86013986	20.03096903	6.657342657	74.7032967	222.6533467	4.291708292	1.673326673	0.028971029	4.287712288	39.14120715	0	2.290983607	11.25	21.24515648	5.142697466	78.94076006	258.2928465	12.99515648	1.43852459	0.143442623	4.239940387
Random	0	-6017.0371	-82651.52144	539	78	123	15	-54	539.3333333	73.22222222	123	15	-47	539.71875	57.09765625	123	15	-34.61328125	541.5832901	56.20134925	120.9283861	15.61961598	-11.75973015	543.6977918	52.29610936	120.0927445	15.81114616	5.154153523	53	79	0	13	58	0	241	657	22	3	5	24	58.55555556	79	0.333333333	30.66666667	61.44444444	0	197.3333333	563.8888889	19.66666667	4.222222222	5.111111111	24	63.3046875	81.75390625	5.7421875	31.95703125	47.7578125	1.65625	181.859375	561.6015625	29.0625	11.015625	6.890625	24	59.17332641	84.77114686	6.373118838	18.41515309	46.85832901	3.678775298	179.1214323	525.0409964	43.26466009	11.59055527	6.407887909	24.17747794	58.53669821	85.99453207	6.917770768	17.17896951	43.51019979	6.096529968	163.2271293	488.3732913	44.69232387	12.69232387	6.006519453	24.39915878
Random	0	-15272.9289	-21232.45044	679	62	92	19	106	678.125	54	92	19	95.25	677.4117647	58.38431373	90.97647059	19.34117647	60.94117647	671.5842462	47.86645801	91.86437141	19.33124674	-13.23317684	669.1515088	47.2428751	92.82020117	19.1642917	-12.47003353	84	87	0	81	31	0	66	286	13	3	0	24	57.375	87	22.875	61.5	23.25	0.875	95.125	365.625	33.5	3.875	0.75	24	59.93333333	87.49411765	26.31764706	60.17647059	24.88627451	1.133333333	92.81960784	346.6117647	32	6.058823529	1.564705882	24	63.06937924	87.60615545	24.31507564	51.21596244	28.73395931	1.199791341	105.9087115	384.9363589	26.54355764	5.499217527	2.916014606	23.89827856	66.77326069	86.95766974	21.81663873	49.98155909	31.40905281	1.358340319	112.4365046	411.2361693	34.05280805	5.435456832	4.004191115	23.90465214
Random	0	70296.8868	-30504.51844	700	40	34	14	71	700	32.75	33.625	14	66.25	700	46.32340426	33.56595745	14	42.24255319	700	46.15792263	33.57710652	13.92368839	11.30100689	700	45.96324001	33.38469758	13.95960675	11.61530242	64	18	0	3	15	0	86	535	67	2	1	11	70	18	0	1.625	31.25	0	96.375	484.125	72.75	3	3.75	11	56.12340426	17.61702128	2.2	5.046808511	38.50212766	5.731914894	122.8978723	437.8468085	48.35744681	4.868085106	2.574468085	11.05106383	55.96025437	16.92898781	2.196078431	6.723900371	47.14043455	1.784313725	123.154743	436.5251722	67.9427663	6.940116587	4.392686804	10.98834128	57.59970079	16.19149391	1.926907459	8.053216499	47.6418038	1.464415473	125.5067322	451.0929686	66.75614448	7.244069246	4.655695661	10.57768754
Random	0	18087.0481	-50233.86944	700	31	71	14	63	700	31.11111111	71	14	61.33333333	700	29.38339921	70.24901186	14	42.4743083	700	29.77690289	70.15748031	14.27349081	13.26351706	700	31.41635141	70.30159731	14.64859185	1.47393863	86	45	0	3	75	0	119	668	96	35	8	21	78.22222222	45	0.222222222	2.222222222	46.88888889	0	105.7777778	457.1111111	98.22222222	23.88888889	3.555555556	21	78.59288538	44.59683794	0.256916996	2.608695652	48.33201581	0	120.0158103	512.5256917	162.2332016	14.10671937	3.343873518	20.70750988	70.06509186	42.38635171	0.735958005	4.504986877	45.09343832	0.493963255	135.3102362	475.9748031	152.9149606	10.63307087	4.05144357	20.20367454	68.48108449	40.91172762	1.824295923	5.372425389	46.62568306	0.996847415	143.0201765	492.9503993	140.872005	12.1382934	5.369903321	19.89995797
Random	0	-39252.5429	-8527.16044	406	20	143	15	18	406.5555556	19.22222222	143.2222222	15.11111111	14.55555556	406.614786	18.06614786	142.2684825	15.21789883	20.13229572	405.3515057	21.59397715	142.123053	15.25389408	13.58515057	402.3085307	23.98679522	141.6097254	15.54516873	4.982184029	88	97	0	2	64	0	137	637	17	11	1	22	88.44444444	94.55555556	0	4.111111111	61.55555556	0	135.5555556	618.3333333	40.88888889	23.11111111	2.333333333	22.44444444	85.15564202	93.98054475	1.373540856	4.766536965	48.23346304	1.416342412	129.0116732	612.2023346	38.73929961	17.82101167	5.280155642	22.6692607	87.26895119	93.96780893	1.156801661	9.20768432	53.42886812	0.449117342	142.8307373	643.1578401	55.18795431	12.84683281	10.18431983	26.83852544	87.29155313	93.66191574	2.205198072	13.23642842	49.64913016	0.285893943	134.3730874	613.5395095	51.59002306	11.22007965	8.063927898	28.51058478
Random	0	22411.2075	104917.6286	585	42	50	16	69	585	40.88888889	50	16	64.77777778	584.6230159	36.62301587	50.36507937	15.99206349	41.57539683	583.3149317	41.41692955	50.55993691	15.85804416	9.59148265	581.2611345	41.68802521	50.21806723	15.86218487	7.587394958	31	41	0	50	22	0	25	100	84	7	0	55	27.66666667	41	0	22.22222222	24	0	18.66666667	83.44444444	71.33333333	1.444444444	0	55	46.71428571	40.69047619	0.03968254	14.1468254	18.04365079	1.071428571	47.15873016	221.5515873	62.69444444	1.388888889	1.047619048	54.91666667	68.35068349	40.49263933	0.390115668	6.856466877	26.24763407	0.247108307	77.50473186	408.5636172	108.6130389	2.502103049	3.220820189	54.72555205	68.96113445	41.77584034	0.356092437	5.767226891	26.90987395	0.098739496	76.91281513	414.4834034	120.9987395	2.844747899	3.250630252	54.59936975
Random	0	-24627.7108	105825.6776	178	49	69	16	49	178.5555556	52.11111111	69	16	54.88888889	178.6956522	40.48616601	69.30434783	15.96442688	40.13438735	183.3161256	40.91059074	69.79510378	15.86269292	-1.583821181	190.2552632	40.53574561	69.68574561	16.00679825	8.323026316	58	92	0	2	22	0	103	495	71	2	10	76	65.77777778	92	0	3.333333333	27.77777778	0	98	524.1111111	101.5555556	9.444444444	9.888888889	76	69.82213439	92.02371542	0	1.494071146	45.64822134	0	124.1383399	596.6719368	106.6442688	14.7826087	14.01185771	76.33596838	70.72112826	90.89143161	0.981905269	4.125598723	38.14582225	0.973922299	102.2549228	524.3815859	103.4129856	10.55455029	10.54603513	75.48696115	72.28201754	90.39934211	1.507236842	4.75504386	31.22653509	0.654385965	83.03837719	462.9888158	97.74429825	7.941666667	7.291666667	75.93618421
Random	0	-11906.9827	-37589.90444	471	37	158	15	59	470.875	41.75	158	15	46.5	471.0859375	42.0859375	157.1367188	15.3828125	27.37109375	473.265468	39.06980434	157.1406663	15.4669487	-4.263352723	476.0791367	39.96699111	157.415785	15.49640288	2.062632247	7	92	0	0	56	0	65	72	7	11	0	19	7.625	91.875	0	1.375	48.5	0	73.25	83.625	17.75	12.75	0	19	12.2421875	91.421875	0	2.03125	20.03125	2.83984375	76.7890625	113.6210938	16.9296875	11.1484375	0.41015625	19	7.977260709	90.7858276	0	0.609201481	13.55208884	4.611316764	71.2728715	78.12903226	11.40401904	8.162347964	0.167107351	19.09042834	8.759839187	90.65594583	0.340245451	1.232331782	16.2359289	5.658696572	76.56771054	83.16864156	11.43906052	9.442022852	0.21159543	19.08040626
Random	0	-24912.0172	99567.80856	157	21	65	16	-20	157	20.66666667	65.5	16	-16.91666667	157.1081081	28.14189189	65.80405405	16.25	12.16216216	158.880334	24.95825603	65.71985158	16.19480519	17.39517625	167.9163636	30.13054545	65.88290909	16.21818182	5.064	78	87	0	5	10	0	30	296	0	0	0	82	75.25	87	6.166666667	5.75	18.08333333	0	36.08333333	336.6666667	61	2.583333333	1.083333333	79.5	77.16891892	87.78378378	1.864864865	3.533783784	20.23648649	0	34.06081081	300.8175676	127.722973	4.533783784	0.439189189	78.30405405	75.99350649	87.1122449	1.845083488	3.831168831	22.03710575	0	47.27365492	353.4016698	81.24860853	3.980519481	1.743970315	80.03988868	72.00872727	87.55381818	3.042181818	7.22	24.03090909	0.986181818	57.31490909	387.54	86.10509091	4.594181818	2.950545455	80.18981818
Random	0	-4456.3446	44700.19756	551	34	49	16	-17	551.1	34.2	49.4	15.8	-18.2	551.0784314	37.21960784	49.44705882	15.35294118	2.835294118	553.5414938	35.74377593	49.52489627	15.29253112	10.02178423	558.0705021	34.61778243	49.74079498	15.32029289	2.168200837	23	84	0	0	2	0	36	63	12	0	0	69	15.5	86	0	0	5.4	0	29.6	62.3	23.5	0.1	0	69	31.81568627	90.28627451	0.239215686	4.8	14.09803922	0	45.18823529	161.9254902	90.50588235	1.317647059	0.478431373	68.9372549	48.05705394	88.29460581	1.307572614	11.07883817	19.1026971	0.059128631	57.29875519	258.0523859	118.0430498	2.350103734	1.41026971	68.48443983	43.67280335	86.82761506	1.724476987	9.169456067	18.44937238	0.476569038	53.25146444	241.5177824	108.6002092	2.340585774	1.586610879	68.36338912
Random	0	-27551.0582	-14573.86744	521	25	126	16	2	521.5	26	126	16	4.3	521.359375	20.58203125	125.1210938	16	13.63671875	520.5545171	35.40913811	124.403946	16.19937695	5.850986501	520.2807531	40.86150628	124.6801255	16.18535565	3.130962343	65	82	0	1	64	0	237	657	14	3	4	26	68.8	82	2.5	1.6	53.2	0	218.5	660.3	60.4	10.3	10.1	26	71.078125	81.70703125	2.40625	1.61328125	46.6796875	0.30078125	180.6640625	630.953125	54.90625	15.09765625	9.1875	26.171875	67.97975078	81.70353063	6.718587747	12.32398754	45.63499481	0.975077882	170.857217	547.0898235	42.67549325	13.98234683	7.723260644	26.42938733	65.7583682	81.57698745	7.357322176	14.7834728	42.5207113	0.94874477	161.8349372	509.0433054	45.35	13.08702929	8.312133891	26.55376569
Random	0	43113.3476	-72153.16444	700	39	47	20	-50	700	45.75	47.125	20	-44.875	700	46.86	48.248	19.856	-15.836	700	40.14427601	49.89754313	19.48823837	-0.230527967	700	36.71346766	50.27062566	19.38960764	-0.086532344	22	10	0	0	16	28	162	102	94	3	1	11	20	10	0	2.75	24.625	33	93.125	181.625	93.5	4.875	1.75	10.5	41.552	9.98	9.272	14.588	35.832	8.708	118.052	371.384	28.388	11.068	1.416	10.104	52.26346053	9.371667538	10.2963931	18.84579195	41.9613173	4.195504443	128.1040251	436.2577104	43.52587559	8.841087297	2.765812859	10.21327757	54.378579	8.919194062	11.09883351	19.52470838	41.8757158	3.819300106	128.3626723	437.8644751	48.00169671	8.262990456	3.277200424	10.24178155
Random	0	28355.6603	48134.95456	698	51	40	18	58	698	41.66666667	40	18	52	698.0905512	41.99606299	38.37007874	18.54724409	15.46062992	697.4719043	37.81789802	37.87044745	18.68158169	-10.79864724	696.3132353	36.64243697	38.05714286	18.63781513	2.834243697	86	18	47	36	46	0	98	555	68	1	2	22	78.77777778	18	10.44444444	18.88888889	35	0	83.88888889	471.4444444	68.66666667	2.444444444	1.888888889	22	77.9488189	16.27559055	3.791338583	18.25984252	33.33464567	0	87.97637795	427.496063	50.37007874	2.771653543	1.645669291	22.21653543	74.06139438	16.15816857	2.826742976	19.06815817	37.87044745	0.043184183	98.15140479	449.7762747	47.48439126	2.624349636	2.379812695	23.60041623	72.08109244	16.50189076	2.704201681	20.03970588	35.50756303	0.045588235	92.88340336	433.2613445	43.25336134	2.196218487	2.055462185	24.51407563
Random	0	57880.8428	24831.07056	700	56	44	17	-2	700	53.25	44	17	-2.625	700	41.74509804	44.61176471	16.84705882	-3.278431373	700	37.6894572	45.85647182	16.63622129	-0.157098121	700	35.22378062	46.06028888	16.56311493	-1.743772242	57	18	0	10	47	0	62	252	66	0	0	14	62	18.5	0	11.625	27.5	0	65	308.875	126.125	0.125	0.25	14.25	67.58823529	18.89411765	2.345098039	16.43529412	36.05882353	0.329411765	93.80392157	415.9921569	90.21960784	5.894117647	1	14.44705882	75.34029228	18.66388309	2.50782881	18.9493737	37.08977035	0.216597077	93.96555324	456.7489562	80.69676409	4.756784969	0.949373695	14.71659708	73.66066569	18.69562487	2.253925058	18.36989743	36.85513921	0.18568139	94.72618798	450.9114507	76.0816412	4.157211639	1.239062173	14.72765334
Random	0	45487.6359	-72104.78144	700	41	38	20	24	700	37.55555556	38	20	23.22222222	700	50.18253968	38.3452381	19.22619048	-8.301587302	700	50.22044728	38.36102236	19.18796592	7.489882854	700	47.85181899	38.69121562	19.18478261	12.70763088	63	9	0	0	13	0	65	381	72	4	0	10	58.55555556	9	11.11111111	4.888888889	36.33333333	0	87.88888889	318.3333333	38.77777778	3.888888889	0.777777778	10	52.56349206	10.26587302	13.1984127	20.21031746	34.83730159	0.150793651	90.17460317	286.2420635	41.36111111	8.384920635	1.015873016	10.32539683	54.73588924	9.563365282	16.22364217	25.31043663	34.74121406	0.995207668	97.12939297	325.0165069	40.08732694	6.419595314	1.477103301	10.32694356	50.55057675	9.054125998	16.2961402	26.38220941	33.38642413	1.570097604	97.16459627	328.0601154	33.06521739	6.593611358	1.575865129	10.25643301
Random	0	-5036.6022	60223.81856	496	42	48	15	1	495.6666667	42.16666667	48	15	3.5	495.8464912	31.85964912	47.72368421	15	4.973684211	495.2379693	26.33791645	47.85034373	15.33844527	8.015864622	494.5990725	27.01264755	47.79047218	15.41547218	7.114460371	83	95	0	0	16	0	36	331	277	5	0	73	80.66666667	95	0	0	15.16666667	0	37.83333333	316.3333333	203.3333333	2.5	0	73	64.09649123	95.05263158	0	0.048245614	16.85964912	0	48.03070175	277.0614035	131.5657895	1.921052632	0	72.79385965	55.06240085	94.37123215	0.539925965	1.812268641	21.60338445	0	53.73929138	312.1158117	195.985193	2.142781597	0.026441036	72.79164463	57.67727656	93.68718381	0.5	1.653456998	21.90556492	0	53.70636594	315.6897133	184.7436762	2.251053963	0.199409781	72.86382799
Random	0	1007.807502	-123221.5194	647	44	112	18	15	646.75	40.875	111.875	18.125	13	648.0585938	42.25	111.5625	18.4375	9.3359375	652.4901247	42.87266112	111.8030146	18.53378378	-7.028586279	658.5631701	43.3243641	113.2562539	18.45364726	-9.217994534	57	61	2	10	49	0	211	594	42	1	18	15	63.5	61	1.5	9.375	43.625	0	215.75	615.625	65	2.5	18.375	15	77.46875	60.6015625	5.77734375	32.9921875	41.0546875	0.09375	166.8789063	606.6992188	61.82421875	2.8828125	12.19140625	14.9453125	76.94230769	59.93555094	6.006237006	29.64033264	42.89033264	0.106029106	168.4719335	605.3539501	72.48960499	4.483367983	11.38305613	14.87889813	78.59974774	58.91254993	9.155770444	31.61782636	42.26781585	0.122346016	160.7706538	590.7338659	59.54845491	5.132226193	10.00777801	14.9299979
Random	0	-33288.247	106314.0736	139	36	67	16	-24	139	37.25	67	16	-25.5	138.7773438	34.7734375	67	15.8203125	-10.5	136.5829741	27.44019397	67.13739224	15.77155172	7.538793103	131.9014528	25.28014528	67.30024213	15.831477	3.930024213	81	88	0	0	17	0	29	309	107	2	0	85	80.875	88	0	0	16.125	0	28.625	308.875	101.375	1.875	0	85	82.30859375	89.5234375	0	0.19921875	15.109375	0	29.66015625	300.6601563	85.81640625	1.8671875	0.02734375	85.64453125	76.13954741	88.93372845	1.212823276	2.218211207	17.19989224	0.041487069	33.73275862	301.2139009	83.63038793	2.583512931	0.483836207	85.67887931	70.85133172	88.52978208	1.345762712	3.847941889	17.51307506	0.498305085	36.01694915	296.8842615	82.86464891	2.92251816	0.959322034	85.31428571
Random	0	23750.3243	-34985.64644	700	48	69	15	49	700	53.4	68	15.5	44.4	700	54.4627451	66.36078431	16.22745098	27.56470588	700	48.11578401	65.92211838	16.44444444	30.58099688	700	45.96966527	65.61548117	16.94644351	12.60878661	92	26	15	76	10	0	54	322	61	0	5	16	85.3	25	19.4	61.3	15.2	0.4	70.6	387.7	17.7	0.4	1.8	16	85.96862745	23.55294118	15.02352941	42.01568627	31.34117647	1.078431373	107.0392157	511.6705882	69.62745098	3.105882353	3.552941176	16.41960784	83.89979232	22.96365524	10.71287643	29.68483904	42.05555556	0.556074766	126.0846314	548.0550363	80.57528557	5.044132918	5.45482866	15.94132918	82.19351464	21.63870293	10.23849372	29.26422594	41.54539749	0.605020921	127.9757322	537.9228033	78.76066946	4.582845188	6.393305439	15.28556485
Random	0	-48788.2442	96154.71956	62	26	65	15	-11	62.33333333	26.22222222	65	15	-10.44444444	62.78515625	17.34765625	64.65625	14.65625	-11.5	61.18108108	17.91837838	64.38486486	14.46	5.088108108	59.14127301	18.12663562	64.19716123	14.38811266	1.494566423	70	89	0	0	36	0	90	435	5	0	0	90	60.44444444	89.55555556	0	1	16.55555556	0.333333333	54	354.5555556	16.77777778	5.666666667	0.222222222	90	61.80859375	90.08984375	0.3515625	0.4453125	18.3984375	12.453125	53.7578125	387.6054688	44.9609375	10.7734375	2.15234375	90.71484375	69.99027027	89.84972973	0.058378378	0.216216216	21.69135135	8.955675676	57.94054054	444.8762162	39.37297297	12.57891892	2.47027027	91.14918919	65.94145043	88.70725216	0.046795298	1.057662453	18.51031271	11.00443557	50.06764249	389.023065	37.96679296	10.82371295	1.932025852	91.33296189
Random	0	8064.823302	23240.07956	700	52	46	17	-27	700	53.25	46	17	-20	700	48.45136187	46	17	17.81322957	700	48.18626431	45.98855359	17.18938606	20.39802289	700	49.5820958	45.97092658	17.42627065	9.597573729	84	38	22	85	20	0	108	476	20	1	9	48	78.75	38	12.375	35.5	34.75	0	119.875	579.75	25.125	2.625	6	48	81.99610895	43.21789883	5.101167315	20.39299611	47.31906615	0.19844358	164.6809339	670.4007782	96.40856031	2.60311284	12.17898833	48.84046693	80.66805411	37.63579605	6.823100937	19.60457856	47.46930281	0.356399584	161.2122789	637.4495317	92.73309053	4.561914672	9.800208117	46.68626431	80.12194102	33.83915499	8.089730182	21.88328802	46.89479188	0.489228195	151.833926	613.0614934	92.11566618	4.307257896	9.294080736	43.80338841
Random	0	-10125.4618	-101995.2854	428	73	113	17	-16	428.3333333	68.44444444	113	17	-27.77777778	428.6381323	51.36575875	113	17	-1.19844358	430.3226653	47.74606506	112.9958027	17.13588667	0.939139559	434.2044164	45.14153523	112.4769716	17.14553102	-6.586540484	94	73	0	48	50	0	178	627	1	1	21	21	93.55555556	73	22	54.33333333	50.22222222	0	176.4444444	621.7777778	79.66666667	14.77777778	25.44444444	21.44444444	88.31906615	73.46692607	22.29182879	41.87937743	42.83268482	0.143968872	131.0155642	553.2879377	97.06614786	10.64980545	13.3307393	21.75097276	84.77701994	73.34312697	16.21825813	33.73504722	43.59863589	0.166841553	136.3887723	568.6657922	99.43494229	7.163693599	8.962224554	21.60860441	85.11398528	73.25194532	15.32870662	34.50662461	41.30031546	0.264773922	125.9943218	530.7329127	102.6283912	6.682649842	8.766351209	21.30746583
Random	0	-31870.7615	-67953.35844	NA	NA	NA	NA	NA	NA	NA	NA	NA	NA	95.69879518	16.21686747	72.41566265	15	-23.96987952	98.49563465	20.59167226	72.4278039	15	5.053055742	102.3347701	21.27931034	72.925	15.22356322	0.421551724	NA	NA	NA	NA	NA	NA	NA	NA	NA	NA	NA	NA	NA	NA	NA	NA	NA	NA	NA	NA	NA	NA	NA	NA	77.1746988	67.4939759	5.903614458	5.397590361	38.86746988	2.090361446	102.1566265	485.9518072	58.8253012	2.861445783	2.56626506	88.62048193	83.74748153	67.53391538	2.462055071	3.666218939	38.76561451	1.121558093	94.23102754	468.9529886	124.5762257	5.826729349	3.637340497	87.63666891	83.71551724	67.62672414	3.271551724	4.018390805	36.95632184	0.577298851	91.40086207	460.7568966	105.2454023	5.60862069	3.766091954	87.34913793
Random	0	5255.606702	19256.52856	700	72	47	20	11	700	69	47	20	16.33333333	700	62.45703125	47	20	14.0703125	700	60.33385827	46.67716535	19.69868766	-7.520734908	700	60.66384599	46.57393696	19.49672096	-13.59107256	84	19	29	19	51	0	137	691	22	1	9	22	83.88888889	17.88888889	25.77777778	34.66666667	51.22222222	0	140.1111111	686.4444444	21.22222222	1.222222222	7.777777778	22	79.8515625	16.7421875	18.953125	29.515625	51.35546875	0	147.8789063	630.8515625	76.91796875	5.09765625	8.53515625	23.640625	75.90183727	16.87296588	15.92388451	32.88766404	43.16272966	0.487664042	132.1354331	541.1354331	70.35695538	4.981627297	6.998425197	24.17375328	76.63401735	17.70594457	16.33530781	33.05246457	43.17622171	0.335519357	135.7909879	550.7924688	78.69959805	5.334461604	7.106198435	24.98117199
Random	0	87355.7412	-33283.41344	700	19	23	17	29	700	20.11111111	23	17	26.55555556	700	25.7715736	22.50253807	17.24873096	15.94923858	700	30.88687392	22.66407599	17.27892919	2	700	30.56924225	22.89100411	17.23030982	1.737215379	54	0	0	20	3	0	31	159	2	0	0	6	58.33333333	0	0	36.77777778	14	0	51	247	10.55555556	6.222222222	0	6	57.69543147	0	0.446700508	24.5786802	23.96446701	0.304568528	70.30456853	313.0609137	16.16751269	3.939086294	0	6	59.24093264	0	1.481865285	22.66062176	21.54145078	0.633851468	68.60880829	309.1753022	24.1148532	2.462003454	0.035405872	6	59.12579321	0.544232923	1.003732736	20.84770437	23.14072415	0.983949235	75.10712953	321.5330347	21.65957447	2.382232176	0.116088093	6
Random	0	-9275.3954	54336.10056	476	33	52	18	12	476.125	32.125	52	18	9.625	476.3540856	33.87937743	51.93385214	18	-10.10505837	476.1220021	35.02241919	51.95881126	17.72002086	-8.824296142	474.0696495	37.52766145	52.01917567	17.55829844	-3.171699361	76	86	0	3	17	0	43	272	95	10	0	68	74.75	86	0	1.625	16.5	0	42.625	282.875	102.375	3.125	0	68	75.43968872	85.15175097	1.793774319	1.536964981	17.13229572	0	41.78210117	289.7470817	95.42412451	2.770428016	0.077821012	67.89494163	75.01511992	85.50260688	1.937956204	3.875391032	17.79301356	0.138686131	50.07038582	316.8660063	82.92440042	2.168925965	0.958811262	67.67413973	67.10072735	86.5818823	2.022922636	5.162221732	17.36588054	0.166850342	48.25545515	295.8033943	83.70443024	2.343619132	1.29336566	67.70531188
Random	0	15367.0082	-50166.92544	700	47	80	13	11	700	40.44444444	80	13.33333333	9.666666667	700	32.984375	80	13.4765625	10.2421875	700	28.51201672	79.30825496	13.63479624	14.51880878	700	27.03900189	78.51247641	13.91633466	11.10819878	71	56	0	0	27	0	80	328	173	1	1	22	68.11111111	55.33333333	0	0.666666667	28.55555556	0	86.55555556	323.2222222	167.2222222	1.555555556	1.222222222	22	69.1875	55.0625	0	1.0078125	37.46484375	0.0390625	122.7304688	412.1875	167.6992188	5.80859375	3.99609375	22.07421875	70.15464995	54.63322884	0.059561129	1.367293626	45.42319749	0.353709509	146.0229885	504.469697	154.1854754	9.228840125	5.975966562	21.98902821	71.87292934	51.80897463	0.091633466	2.023904382	47.77836024	0.216607255	146.9308031	519.3172573	153.7672468	11.22310757	6.444747326	21.58356049
Random	0	9725.626302	20693.28656	700	72	43	19	-139	700	66.88888889	43	19.33333333	-124.5555556	700	64.05882353	43.09502262	19.44343891	-74.30769231	700	59.61346363	43.18241042	19.47937025	-1.859391965	700	54.74567848	43.25864304	19.42480553	-5.289325843	64	12	60	43	21	0	104	420	48	5	4	19	57.77777778	12	26.22222222	29.33333333	24.11111111	0.222222222	128.6666667	374.4444444	22.44444444	8.888888889	2.222222222	18.33333333	64.74208145	12.71945701	18.6199095	34.68325792	34.99547511	3.769230769	130.6199095	477.6742081	28.73303167	5.389140271	5.800904977	19.31221719	73.25732899	14.40662324	16.04288817	30.73507058	43.25515744	1.734527687	131.5640608	507.9788274	67.48371336	6.015743757	5.258957655	21.18023887	75.58232498	15.54364736	14.28694901	30.16313742	43.37964564	1.175885912	129.451815	516.8535004	77.61560069	5.702895419	5.512532411	22.69987035
Random	0	-23666.5891	95456.06556	277	69	73	15	15	276.6666667	69.33333333	73	15	24.11111111	275.9453125	50.4609375	73.3828125	15	16.15625	274.376947	45.46988577	73.46365524	15.37331256	9.810488058	274.0058626	41.05129816	73.30046064	15.63107203	2.264447236	82	92	0	0	19	0	30	350	14	0	0	70	78.77777778	92	4.555555556	0	15.44444444	0	35.22222222	320.3333333	120.7777778	4	0.444444444	70	71.37890625	92.859375	1.9296875	2.171875	20.63671875	0	49.12890625	332.890625	106.1992188	4.15234375	1.96875	71.03515625	72.4761163	93.25856698	1.41536864	2.126687435	23.50882658	0	57.30425753	366.5155763	107.8883697	4.911734164	3.295430945	71.59293873	71.01423786	93.31721106	1.066164154	2.270938023	22.27051926	0	53.99204355	354.321608	96.79145729	4.664991625	2.797948074	71.77826633
Random	0	65274.2993	-6635.897443	NA	NA	NA	NA	NA	NA	NA	NA	NA	NA	NA	NA	NA	NA	NA	700	15.46153846	20	19.38461538	6.208791209	700	12.61824324	19.97297297	19.4527027	14.94763514	NA	NA	NA	NA	NA	NA	NA	NA	NA	NA	NA	NA	NA	NA	NA	NA	NA	NA	NA	NA	NA	NA	NA	NA	NA	NA	NA	NA	NA	NA	NA	NA	NA	NA	NA	NA	44.36263736	0	0	23.52747253	28.26373626	3.747252747	77.81318681	249.3956044	6.120879121	1.571428571	0.043956044	7.10989011	47.64695946	0	0.021959459	28.22466216	31.13851351	1.778716216	74.78885135	277.5439189	10.22466216	1.113175676	0.02027027	7.339527027
Random	0	45945.565	-101389.7944	NA	NA	NA	NA	NA	700	85	83	13	34	700	52.54878049	83	13	47.34146341	700	34.90524194	83.97580645	13.0094086	5.256048387	700	37.32838039	84.02847945	12.90465577	-6.784051511	NA	NA	NA	NA	NA	NA	NA	NA	NA	NA	NA	NA	69	12	0	0	42	0	191	457	60	19	19	7	51.26829268	12	0	0.993902439	37.30487805	2.201219512	138.4512195	381.2439024	33.87195122	8.87195122	3.756097561	7.225609756	52.54704301	12	0	0.447580645	36.75672043	1.821236559	145.063172	414.7923387	36.81518817	8.403897849	4.625672043	7.545026882	54.153789	11.88410104	0.063893016	0.642149579	39.2986627	1.79346211	149.0440812	439.1176325	46.45839525	11.9905894	5.976225854	7.492322932
Random	0	-38986.6124	-16547.79944	359	24	115	17	18	358.875	24.25	115	17	19.25	362.6054688	26.0234375	115	17	17.53515625	372.7431097	28.9349974	117.1112845	17.00156006	2.084763391	379.6842546	31.26256281	117.9935092	17.11976549	-6.593383585	90	85	0	38	51	0	101	421	39	5	5	39	89.125	84.25	0	41.375	46.625	0	115	533.25	40.125	5.25	5.125	39	85.953125	83.7734375	1.859375	31.05078125	49.48828125	0	144.734375	629.4648438	57.84765625	8.71875	9.08984375	38.53125	84.54862194	82.76287051	2.98075923	30.99375975	48.76339054	0.001040042	148.3343734	608.125845	72.66978679	9.364014561	10.34945398	38.16380655	84.12248744	82.59359296	7.75020938	31.01968174	43.16729481	0.007956449	133.6363065	568.7491625	71.63232831	7.452051926	8.69681742	37.66645729
Random	0	58720.1314	-7854.086443	NA	NA	NA	NA	NA	NA	NA	NA	NA	NA	700	14.7	21	19	-7.55	700	22.08829569	21.28952772	19.01540041	-6.452772074	700	27.19412516	21.39367816	19.01340996	4.208812261	NA	NA	NA	NA	NA	NA	NA	NA	NA	NA	NA	NA	NA	NA	NA	NA	NA	NA	NA	NA	NA	NA	NA	NA	32.45	0	0	11.15	16.85	1.2	83.85	234.8	2.75	1.2	0.15	8	43.82238193	0	0.01026694	27.67761807	21.49075975	1.35523614	67.61088296	255.0687885	11.43737166	1.602669405	0.025667351	8.208418891	47.5210728	0.083333333	0.022988506	33.33556833	20.11717752	0.825031928	64.38314176	253.3802682	13.24329502	1.3949553	0.024265645	8.519157088
Random	0	-6462.1792	-4302.044443	700	29	98	15	106	700	23	97.25	15.25	107.875	700	46.8203125	96.58203125	15.44140625	77.8984375	700	47.85142857	96.10285714	15.38545455	13.08623377	700	46.79015707	95.50219895	15.37172775	-6.783455497	58	80	0	41	39	11	134	522	156	48	5	28	58.25	79.25	0	33.125	42	10	144.125	444.625	42.375	24	2.5	28	58.953125	78.26171875	3.98046875	16.4140625	33.87890625	3.2109375	141.7109375	409.5742188	36.296875	8.78125	3.046875	30.54296875	46.56311688	77.40831169	2.406233766	15.76987013	35.49194805	4.482077922	137.9028571	361.6425974	54.0161039	14.55688312	3.918961039	33.74181818	47.99790576	76.85445026	2.639162304	15.66617801	38.4408377	3.160209424	150.9468063	386.6213613	64.23539267	14.54282723	4.727958115	34.81696335
Random	0	-18800.078	177371.4636	195	7	81	15	26	195.5555556	10.55555556	81	15	26	194.4470588	24.32156863	81	15	18.41176471	192.0135558	29.28050052	81	15.3008342	17.55474453	189.6638442	32.28132938	81.05524979	15.5169348	2.090177815	73	96	0	0	65	0	142	721	18	21	24	67	69.11111111	96	0	0	67.55555556	0	134.2222222	685.2222222	373.8888889	20.22222222	21.66666667	67	67.63137255	96.07843137	0	0.376470588	55.36862745	0	152.3568627	660.1960784	196.9372549	22.13333333	20.63921569	66.89803922	70.16631908	96.30865485	0.25286757	0.769551616	45.13555787	0	116.0615224	560.8920751	195.3759124	14.42857143	13.75234619	67.36339937	70.18564776	96.57239627	0.938823031	1.624894157	42.8262066	0.012701101	108.9612616	545.0230737	182.6469094	11.7684166	11.97502117	68.51524132
Random	0	-20218.8098	3630.690557	551	40	85	19	-61	551.375	39.75	85	19	-47.75	551.4570313	38	85	19	-26.7421875	553.3220779	42.82545455	84.86285714	18.99636364	-14.78597403	555.5910329	45.74795726	84.91221454	18.94217473	-6.2530903	77	54	0	8	40	0	163	668	70	41	8	64	67.25	55	0	27.375	59.25	0	195.5	643.875	76.75	28.5	11	64	68.125	53.40625	2.66796875	26.60546875	46.8046875	0	155.1835938	522.609375	61.34765625	16.2421875	11.34765625	64.375	71.34077922	54.75792208	4.953246753	32.19220779	42.65298701	0.007272727	146.374026	521.8696104	55.48363636	10.83688312	8.304415584	64.04103896	71.24743348	56.42782317	6.444165095	34.73873874	40.32537188	0.028912634	136.2149591	497.8217054	55.29960193	9.43787974	7.529436413	63.25120469
Random	0	49830.087	-109087.4574	NA	NA	NA	NA	NA	700	33.66666667	73	11	47.33333333	700	39.00694444	71.67361111	10.82638889	41.46527778	700	54.41841317	71.87050898	10.75449102	18.11751497	700	57.2590604	70.88697987	11.12402685	18.91302013	NA	NA	NA	NA	NA	NA	NA	NA	NA	NA	NA	NA	22.33333333	0	0	6.666666667	21.33333333	0.666666667	100.6666667	159	0	0	0	4	24.90972222	0	0	1.069444444	17.77777778	5.423611111	140.0416667	177.7847222	13.95833333	12.68055556	1.576388889	3.784722222	31.9251497	0.976796407	0	0.268712575	24.97305389	10.08907186	163.7133234	265.0441617	10.62874251	11.68413174	1.795658683	3.779191617	35.34818792	2.778255034	0.125100671	0.384161074	27.85771812	9.989261745	159.205906	294.8255034	16.33879195	11.90630872	1.975838926	4.133691275
Random	0	-32308.9996	-74001.04544	136	12	76	16	-11	135.6666667	11.22222222	76	16	-9.222222222	136.054902	10.1254902	75.90588235	16	-9.160784314	135.7695516	12.83368092	75.8806048	16.16996872	4.929092805	133.3338479	15.51598677	75.88665932	16.14222712	5.669900772	100	84	0	0	80	0	707	797	259	27	40	76	99.55555556	84	0	0.222222222	79.88888889	0	612.8888889	786.1111111	245.3333333	25.22222222	43.66666667	76	99.65882353	83.20784314	0.047058824	0.254901961	79.56078431	0	608.2392157	783.227451	252.8392157	26.09411765	41.50588235	76.43137255	99.60375391	82.44786236	0.408237748	0.563607925	79.35870699	0.049530761	611.8070907	780.4051095	257.1162669	25.93639208	41.99739312	79.24452555	99.21300992	80.8030871	0.566703418	0.714884234	77.8061742	0.022712238	590.7281147	769.7808159	261.0024256	25.67938258	40.66747519	79.64079383
Random	0	3949.578502	-109017.4024	547	71	134	17	-76	546.5833333	57.83333333	134	17	-99	546.5117188	58.6484375	132.9921875	17.2890625	-29.69921875	546.3917794	49.97970864	132.789282	17.41311134	21.79656608	545.7204683	50.91281622	132.8572026	17.50344972	-2.367342672	92	63	47	19	48	0	138	632	131	11	24	13	78.58333333	63	24	9.833333333	54.41666667	0	214.1666667	661.5833333	52.33333333	14.91666667	13.66666667	13	76.42578125	60.33203125	13.52734375	9.12890625	54.78515625	0.4609375	199.2851563	634.7578125	45.1484375	12.06640625	8.6640625	12.7734375	70.48283039	59.48855359	7.304890739	10.21279917	53.5962539	0.456815817	191.226847	582.842872	71.28511967	14.82362123	8.709677419	12.64932362	71.56909889	58.0439055	9.114781518	13.03930587	54.68701652	0.425256115	193.7514112	592.5195484	67.886682	13.27597742	9.544428183	12.66903617
Random	0	32664.5287	-75127.03544	700	35	50	21	-30	700	31	50	21	-27.875	700	23.34078212	50.01675978	20.98324022	-28.44692737	700	31.28333333	50.17820513	20.77884615	-10.20512821	700	32.73399271	50.36673607	20.61114003	6.185320146	42	0	0	8	25	0	262	203	33	1	2	10	56.125	0	21.5	36.375	35	0	131.75	289.875	33.625	3.75	2.375	10	51.9273743	0	10.92178771	21.87709497	31.84916201	6.960893855	101.5418994	324.0558659	16.54748603	2.011173184	1.156424581	9.826815642	66.48012821	0	15.42307692	28.02820513	42.38141026	1.995512821	120.8480769	478.8487179	43.43012821	4.029487179	3.432051282	9.836538462	68.58042686	0.892503904	15.68245705	26.74856845	42.52108277	0.986205102	126.1892244	504.7550755	39.1171265	4.308172827	3.808433108	9.942477876
Random	0	38199.7355	-95248.10544	700	64	70	17	65	700	67.88888889	69.11111111	17	56.66666667	700	56.91085271	69.08139535	17.03875969	-6.224806202	700	55.37083333	69.23385417	17.1171875	-20.55208333	700	56.22236181	69.22257119	16.89070352	-9.197654941	67	14	40	67	47	0	169	590	0	2	1	10	38.22222222	13.55555556	36.44444444	36.55555556	47.33333333	1.222222222	118	337.7777778	12.44444444	9.222222222	1	10.33333333	59.32170543	13.46124031	20.46899225	38.96511628	40.91472868	1.488372093	137.1434109	464.3255814	42.37209302	10.23643411	4.30620155	10.31395349	60.36666667	13.978125	8.451041667	20.54791667	51.3421875	2.354166667	163.7494792	518.9671875	61.59270833	13.82552083	7.384375	10.4734375	54.45665829	14.569933	7.844221106	18.89384422	46.2541876	3.204773869	150.3188861	464.2127303	58.61788107	13.69974874	6.439907873	10.68592965
Random	0	2626.040602	161025.0046	412	48	91	14	29	412	42.375	91	14	19.375	412.0311284	37.15953307	90.71206226	14	37.74708171	415.0368448	37.94914375	90.66216917	14.35391801	14.88894655	418.169321	36.79798826	90.54253982	14.71207041	11.37678122	79	78	0	0	23	0	27	127	172	4	0	51	65.625	78	0	0	17.5	0	26.875	143	124.875	2	0	51	54.68871595	78.37354086	0	3.747081712	17.22957198	3.214007782	47.0233463	221.0389105	95.09338521	3.392996109	0.346303502	51.87548638	57.89880643	78.26984951	0.017125065	1.722366373	21.54644525	1.809548521	57.95121951	324.3336793	108.9771666	4.750389206	2.022314478	51.89154126	59.14040235	77.89941324	0.143126572	1.75	25.4270746	0.764668902	70.97422464	369.7493713	113.9168064	6.456412406	3.972967309	51.4928751
Random	0	46162.5328	65225.07756	700	27	39	18	-77	700	30.22222222	39	18	-71.88888889	700	44.0233463	39	18	-16.9766537	699.9899311	43.4790673	39.10174881	18	10.41653418	699.7405491	41.27812781	39.14851485	18	5.643339334	77	28	0	16	69	0	176	722	35	1	0	29	78.88888889	26.66666667	0	9.333333333	46.88888889	0	105.1111111	496.7777778	49.33333333	1.666666667	3.222222222	28.11111111	77.47470817	26.26848249	1.256809339	16.76264591	38.20233463	0.159533074	100.4319066	485.9766537	46.85603113	1.53307393	2.828793774	26.97276265	75.46475888	25.37625861	1.960254372	17.37095919	36.92474828	0.045574987	98.23423423	482.1754107	45.82405935	1.582405935	2.669846317	25.72231055	74.98649865	24.39086409	1.669891989	15.52227723	35.76260126	0.056480648	96.75922592	480.640414	46.30445545	1.510576058	2.423492349	25.04522952
Random	0	13709.4927	-96603.83344	700	76	94	17	-7	700	77.77777778	89	17.33333333	6.888888889	700	68.45914397	86.82101167	17.47859922	-17.58365759	700	65.54002079	83.69386694	17.5966736	-3.776507277	700	61.81300983	82.37962769	17.53628948	14.21773688	23	18	0	23	38	0	38	180	36	17	9	17	60	18	26.44444444	43	50.33333333	0	116.8888889	472.2222222	24.22222222	10.44444444	11.66666667	17	69.27626459	21.20622568	25.85214008	39.49805447	53.9688716	0	158.1400778	567.6264591	49.40856031	9.817120623	9.918287938	16.80933852	69.36486486	24.0997921	17.92463617	31.85758836	56.08212058	0.145010395	172.4090437	592.7037422	48.58471933	10.42619543	9.883575884	16.62266112	67.80338841	27.17862372	19.19054591	30.17946036	52.48337168	0.392177369	166.8979293	571.245137	50.77055009	10.33172976	9.126124242	16.31897093
Random	0	5361.468802	145629.1846	427	49	64	16	13	427.2222222	52.66666667	64	16	4.222222222	427.3540856	42.6692607	64.91439689	16	-0.486381323	427.7669953	45.91541256	65.40010379	16	-4.383497665	427.7068785	45.40602133	65.70499686	16.03073385	1.620531047	82	33	0	2	12	0	61	488	21	0	0	36	79.55555556	33	0.444444444	1.333333333	14.22222222	0	54.22222222	436.1111111	52.55555556	0	0	35.77777778	77.78210117	33.42801556	0.53307393	1.451361868	16.05447471	0	59.42412451	443.8287938	43.80544747	0.614785992	0.361867704	35.6692607	75.30150493	34.70991178	0.706798132	1.256357032	18.81370005	0	64.68396471	446.0394395	56.50804359	2.202906072	1.607680332	36.62117281	71.10558227	34.53585616	0.483169559	2.283295003	18.8691198	0	64.63307548	421.03387	61.07631194	2.701651683	1.924315283	36.60547773
Random	0	51547.0636	-87025.98044	700	30	22	17	-40	700	35.88888889	22	17	-37	700	42.15234375	22.3046875	17.3046875	-14.28515625	700	43.14853556	22.57112971	17.64382845	4.881799163	700	45.41099088	22.68342881	17.84001697	5.636112879	24	0	0	4	30	0	94	172	79	6	0	7	37.88888889	0	7	2.777777778	50.44444444	0	151.4444444	259.6666667	89.44444444	11	0	6.777777778	38.57421875	0	5.20703125	11.86328125	32.36328125	0.8984375	96.5859375	245.0117188	39.15625	11.1171875	0.42578125	6.66796875	39.42939331	0.05334728	5.07165272	12.60251046	28.47123431	1.42207113	92.64382845	272.5669456	31.57165272	7.508891213	0.591527197	6.563807531	44.02546149	1.101633779	9.346064078	18.62253342	28.75408445	1.478888182	92.04392107	297.681307	26.79461065	5.147040102	0.582643751	6.634839805
Random	0	5996.994302	41028.84156	624	52	47	16	-44	623.6666667	46.88888889	47	16	-44	625.5117188	46.0078125	46.6875	16.0078125	-48.96484375	632.6357478	47.56591975	46.56644085	16.04064617	-16.48879625	636.6385517	46.35349519	46.5705316	15.97237338	8.168899121	89	43	0	39	28	0	68	441	95	3	0	51	86.44444444	43	1.888888889	29.88888889	38.22222222	0.222222222	73	433.2222222	59.44444444	0.333333333	0	51	79.15234375	46.21484375	3.78125	23.66015625	37.9921875	0.046875	96.44921875	466.4257813	66.9453125	3.734375	3.390625	53.48046875	79.41323606	53.00521105	5.533611256	28.49296509	34.00104221	0.315789474	90.34705576	454.9020323	64.18394997	2.741532048	2.877019281	55.96508598	80.41209711	56.40728338	5.203223106	23.70531603	38.13373797	0.286521557	101.1586438	489.2187108	65.44244454	2.842611972	3.593553788	56.86270406
Random	0	3225.261302	-53327.08244	650	55	77	18	61	650	50	77	18	74.66666667	650	44.00392157	77	18	53.91764706	649.9984424	39.33073728	77.16199377	18	-2.91588785	649.6396226	38.0081761	77.43584906	17.99601677	1.952830189	73	27	0	6	17	0	118	298	70	0	7	15	80	27	1.222222222	18.66666667	30.44444444	0	122.1111111	446.4444444	65.55555556	7.333333333	6.222222222	15	79.67058824	27.62745098	2.321568627	22.35686275	36.51764706	0.023529412	132.0431373	519.0039216	57.2	5.282352941	3.956862745	15.07058824	82.21079958	26.30010384	2.959501558	25.87954309	32.83125649	0.015576324	123.8400831	493.9698858	61.23364486	3.213395639	4.687435099	15.42731049	81.05429769	26.08322851	2.957861635	25.30587002	33.49895178	0.09475891	121.6498952	490.8949686	60.81383648	3.856603774	4.360377358	15.5115304
Random	0	-13409.7008	86446.70156	388	50	73	17	-45	388.3333333	46.22222222	73	17	-32.88888889	387.9920635	45.82142857	72.66269841	17	0.388888889	387.7479167	38.403125	72.55989583	16.96927083	-5.036458333	389.4782334	37.9787592	72.82271293	16.72975815	-6.531861199	67	94	0	0	10	0	47	385	0	0	0	64	72.22222222	93.66666667	0	1	26.77777778	0	78.66666667	426	48.11111111	2.222222222	3.888888889	64	71.21825397	93.71031746	0.718253968	2.44047619	26.70238095	0	85.66269841	437.5952381	79.56746032	3.900793651	4.51984127	63.97222222	71.01614583	94.23333333	1.597395833	2.998958333	28.56875	0	84.97604167	433.4317708	100.5729167	6.341145833	6.556770833	63.70520833	70.35983176	94.5022082	1.420609884	3.18002103	27.47949527	0.001051525	82.17181914	420.3409043	96.92450053	6.011356467	5.807150368	63.98864353
Random	0	-4355.2009	130810.1186	337	38	82	16	7	337.375	38.875	80.75	16.25	8.875	337.6070039	37.47470817	79.12840467	16.45136187	-0.976653696	339.0287081	39.51089846	78.82562467	16.45348219	3.696438065	343.7292411	39.22544643	78.99620536	16.33169643	3.085714286	78	76	0	2	11	0	41	292	116	1	0	62	80.25	76	0	2	13.5	0	36.125	305.75	70.5	1.5	0.125	62	78.0233463	75.94552529	0.408560311	1.692607004	15.54863813	0	38.3618677	305.6731518	65.63424125	2.350194553	0.252918288	62.23346304	76.70069112	76.35140883	0.473152578	1.99255715	17.96916534	0.342371079	47.88835726	343.3030303	74.2482722	3.089845827	1.046251994	62.8096757	74.11183036	76.43705357	0.612723214	2.516964286	17.39598214	0.504910714	48.24084821	329.2	73.24308036	3.079241071	1.144419643	62.63348214
Random	0	64030.5846	-6102.032443	NA	NA	NA	NA	NA	NA	NA	NA	NA	NA	700	1.111111111	20	20	-2	700	9.768786127	20	19.71098266	0.849710983	700	13.45085663	20	19.50766456	6.536519387	NA	NA	NA	NA	NA	NA	NA	NA	NA	NA	NA	NA	NA	NA	NA	NA	NA	NA	NA	NA	NA	NA	NA	NA	21.55555556	0	0	16.22222222	32.22222222	0	74.66666667	148.6666667	0	0	0	7	35.53179191	0	0	21.0867052	23.72254335	1.271676301	79.88439306	234.4739884	5.069364162	1.219653179	0.057803468	7	40.96032462	0	0.003606853	22.63570784	29.55725879	1.920649234	76.85392245	268.4030658	6.982867448	1.778178539	0.031559964	7.524797115
Random	0	58453.8137	-80450.31844	700	18	23	17	43	700	22.88888889	23	17	43.22222222	700	31.45525292	23.81712062	16.59143969	35.03891051	700	43.20763598	24.81380753	16.27719665	10.09466527	700	43.61511018	24.94795383	16.35236097	11.32990556	25	10	0	9	22	60	99	287	42	0	0	10	32.44444444	9.888888889	0	14.11111111	30.33333333	16.22222222	123.6666667	320.8888889	25.77777778	1.555555556	0	10	38.58365759	9.583657588	4.455252918	11.81322957	32.81712062	4.073929961	113.3968872	322.311284	45.42412451	4.657587549	0.766536965	9.696498054	37.34884937	7.585251046	4.164748954	8.29916318	34.08472803	10.2876569	116.2531381	307.8969665	50.24895397	8.783472803	0.537133891	9.187238494	40.12130115	6.601469045	5.640083945	9.24910808	35.46904512	7.687513116	119.8035677	322.696957	55.30115425	8.919622246	1.094648478	8.768520462
Random	0	50973.2188	-84225.35144	700	64	25	17	86	700	53.11111111	25	17	81.44444444	700	51.86507937	25	17	37.51587302	700	47.92611863	25.10145682	17.22320499	-5.191987513	700	47.32575758	25.46948653	17.25715488	-4.810185185	59	0	0	65	25	0	80	311	24	8	0	8	41.66666667	0	12.22222222	52.44444444	22.55555556	0	80.11111111	277.7777778	14.88888889	6.333333333	0.222222222	8	43.84920635	0.714285714	19.3452381	27.62698413	32.01984127	1.246031746	96.09126984	322.5714286	26.13888889	5.468253968	0.619047619	7.698412698	58.04578564	3.093132154	13.2049948	23.04578564	40.41831426	1.364724246	112.3626431	419.2049948	37.73048907	5.587408949	1.594172737	7.722164412	57.44612795	4.283249158	12.90698653	23.71001684	38.48611111	1.360479798	110.3078704	404.6321549	35.17340067	5.708333333	1.812710438	8.040614478
Random	0	35119.3028	-63487.16544	700	52	53	18	-12	700	54.2	53	18	-19.2	700	58.15234375	53.0703125	17.9765625	-18.5	700	52.87562189	53.50690989	17.80320619	-3.440574903	700	52.42658141	53.74217858	17.4633478	-3.750171272	68	13	0	28	62	0	201	549	98	6	2	13	72	13	1.2	18.6	66.4	0	155.9	507.1	72.6	26.6	2.9	13	73.53125	12.7421875	5.86328125	29.51171875	56.8046875	0.48046875	134.1757813	498.9375	69.13671875	26.73046875	5.00390625	13.3984375	70.79878386	12.96517413	13.51796573	28.02874516	54.82144831	0.834162521	143.2150359	515.8374793	67.40740741	16.98396904	6.163626313	13.64179104	67.5690797	13.36834894	12.81228591	27.4064855	52.04749943	1.053893583	139.8415163	489.3592144	64.26809774	14.09568395	5.850650834	13.78259877
Random	0	-11104.682	173178.1556	207	35	81	16	0	206.5	35.875	81	16	-3	206.8671875	40.1953125	81	16	0.83984375	214.9725701	36.97674419	81.20572451	15.69946333	-5.3673226	224.1798595	39.1676815	81.02318501	15.61498829	0.77704918	73	92	30	20	21	0	47	466	70	13	0	62	59.625	92	5.625	4	18.75	0	48.5	306.5	61.5	3.875	0.25	62	72.08984375	91.984375	2.33203125	4.0859375	24.234375	0	41.12890625	322.3320313	139.7617188	5.02734375	0.9453125	62.734375	69.65474061	91.28384019	1.580799046	3.447823494	30.97793679	0.865831843	69.07215265	409.36613	149.9636255	7.843768634	5.516994633	64.07215265	67.20468384	91.2676815	1.769320843	3.253864169	33.27306792	0.449180328	80.08665105	431.8901639	152.5468384	9.068618267	7.376346604	64.81639344
Random	0	56318.0304	-77127.53044	700	34	21	20	-27	700	34.77777778	21	20	-24	700	36.13178295	21	20	-11.68992248	700	37.78500262	20.87100157	19.81908757	-3.668589407	700	38.9360911	20.7789914	19.57053219	-2.858238438	66	0	0	15	17	0	100	376	14	3	0	5	63.55555556	0	1.555555556	19.77777778	41.44444444	0.555555556	95	415.1111111	33.22222222	2.888888889	0	5	62.75581395	0	7.813953488	19.80620155	37.91472868	0.019379845	96.00775194	400.4031008	27.27906977	3.829457364	0.263565891	5.170542636	64.66754064	0	8.632406922	19.66806502	39.46040902	0.264813844	104.7645517	426.9155742	42.56266387	5.466177242	1.283167278	5.309910855	63.32953753	0	9.902161283	20.83801999	37.49012317	0.648384848	101.311643	406.9804787	36.31768534	4.814315594	1.100162677	5.536369974
Random	0	-37652.9477	-53429.79244	68	41	77	15	-13	68.75	46.25	77	15	-19.75	74.92405063	32.20253165	76.7721519	15.07594937	-27.66455696	86.62771739	30.64855072	76.48369565	15.52717391	-3.398550725	95.10158362	30.00115875	76.85515643	15.64580919	-0.701815373	87	82	0	2	0	0	99	578	83	5	1	82	82.75	78.25	7	4.625	32.625	0	100.125	513.875	37.75	3.875	4.25	82	74.43037975	78.06962025	8.373417722	7.987341772	28.7721519	0.018987342	95.02531646	463.8417722	53.23417722	6.386075949	4.012658228	82.26582278	73.91576087	79.72282609	10.44565217	10.83242754	30.93568841	0.168478261	95.73278986	470.5217391	65.81974638	5.675724638	3.479166667	82.07518116	75.98802626	80.4032445	8.639242951	10.82193897	33.49208188	0.271533411	98.46002317	481.6577829	79.13943608	5.928930089	3.674005407	80.96910004
Random	0	9565.350902	79642.81156	535	16	60	15	104	534.375	15.75	60	15	98.75	533.96875	35.27734375	61.19921875	15	62.59375	533.4242582	34.88547631	61.68818324	15.01561687	14.6376887	535.5766576	32.00543819	62.01694206	15.0853378	0.062330056	75	92	0	0	9	0	75	231	86	0	0	83	80.375	92	0	1.875	15.5	0	52.75	281.75	66.875	0.125	0	83	80.3359375	91.31640625	0.4296875	4.2890625	17.7109375	0	59.1328125	308.5234375	71.6953125	1.40625	0.87890625	82.58984375	78.94534097	86.53201458	0.449245185	3.593961478	15.39094222	0	56.26965122	294.2649662	62.87766788	1.288391463	0.457053618	80.39979178	79.75695461	84.02028864	0.498849613	3.588370634	16.00836645	0	57.75904622	309.2175277	67.4308722	1.601547793	0.581259151	77.74524158
Random	0	-33674.7309	5866.008557	397	25	111	18	-9	397.2222222	25.11111111	111	18	-11	396.40625	29.36328125	112.0742188	18	-10.6328125	389.154247	30.42678478	110.9207921	18	0.517978114	385.7104239	30.65030277	111.3146626	17.99329585	-5.365700692	91	68	0	90	27	0	83	543	20	0	0	66	85.22222222	68	15.11111111	57.88888889	26.77777778	0	101.2222222	546.4444444	24.44444444	0.111111111	1	66	83.5859375	68.05859375	20.59765625	38.36328125	30.63671875	0.0625	119.2070313	496.546875	52.12890625	1.32421875	6.9296875	66.40234375	84.51849922	67.90620115	15.65033872	37.33507035	33.23397603	0.217300677	129.2376238	526.1636269	74.69619594	2.057842626	7.263678999	66.39030745	83.42949827	67.80471453	15.00346021	36.13819204	35.26794983	0.494377163	134.7067474	527.8310986	82.84320934	3.15700692	7.578719723	65.94874567
Random	0	33046.0528	88162.27156	NA	NA	NA	NA	NA	NA	NA	NA	NA	NA	620.2142857	25.81632653	38.23469388	17.58163265	-0.540816327	626.0603352	29.12960894	38.28603352	17.24357542	3.976536313	625.1363804	29.77699963	38.35090306	17.36085514	1.840766679	NA	NA	NA	NA	NA	NA	NA	NA	NA	NA	NA	NA	NA	NA	NA	NA	NA	NA	NA	NA	NA	NA	NA	NA	45.68367347	20.83673469	0	20.97959184	31.30612245	1.56122449	59.47959184	230.5510204	41.68367347	3.469387755	0	36	51.93407821	22.21787709	0.006703911	22.11173184	25.99776536	0.87150838	62.77430168	276.6949721	34.79329609	1.901675978	0.011173184	36.28938547	51.49391817	23.13416882	0.0762993	21.97935864	21.12863988	1.56358275	61.34389974	273.8617766	28.96682639	1.713969775	0.060081091	36.65352009
Random	0	246.836602	-77946.47144	596	50	127	16	-48	595.8888889	50.55555556	127	16	-52	595.9921875	46.19921875	127	16	-37.23828125	596.2963542	48.228125	127.96875	15.73958333	-20.71875	595.5046083	46.52366988	128.3118978	15.63573523	-12.2888563	79	77	0	7	65	0	192	717	45	15	15	18	78.22222222	77	3	4	68.77777778	0	232.6666667	773	44.66666667	10.77777778	16.77777778	18	79.953125	75.328125	4.4140625	5.87890625	60.05078125	0.54296875	191.4648438	681.671875	62.50390625	12.6171875	15.51171875	18	79.62916667	80.12395833	5.598958333	8.104166667	57.4953125	0.331770833	191.3739583	670.7088542	80.04791667	12.0578125	15.74895833	18.0546875	77.81168831	83.23376623	5.295978215	8.152702137	55.60703812	0.320276498	193.908672	661.6294512	78.55278592	11.40427315	15.3757855	17.95747801
Random	0	-7057.6892	160357.1366	352	53	88	14	-7	352.1111111	58.22222222	88	14	-10.44444444	352.4046693	40.94163424	88.49416342	14	14.84435798	353.0176623	38.75064935	88.91896104	14.10233766	19.49402597	352.8176495	42.74299456	88.67043078	14.25428691	8.64868256	69	76	0	0	46	0	151	736	90	5	9	51	76.55555556	76	0	0.222222222	29.77777778	0	108.7777778	571.7777778	41.55555556	2.888888889	4.333333333	51	69.53307393	74.71595331	0.011673152	0.190661479	35.80544747	0	102.8521401	517.7898833	101.0505837	7.844357977	7.377431907	49.42412451	70.77350649	73.45714286	0.028571429	0.234805195	40.18493506	0	109.9651948	530.0436364	123.5475325	13.45818182	10.71168831	50.61038961	69.38791301	74.31158511	0.094521121	0.299247177	42.21079046	0	115.3525721	531.4414471	145.7969469	14.3902133	11.69719783	51.6097867
Random	0	24096.1812	33238.72956	700	29	41	18	17	700	31.875	40.75	18	18.375	700	24.28404669	40.91439689	17.94163424	10.86381323	700	22.14085239	41.75675676	17.80665281	-12.1039501	700	27.41399539	41.44437461	17.58893777	-6.131992458	74	17	0	9	31	0	72	487	31	0	0	26	72.5	16.5	1.875	21.75	23.25	0.25	61.125	374.5	31.625	0.25	0	26	46.692607	16.14785992	1.070038911	21.6459144	15.6614786	0.023346304	56.98832685	254.9299611	24.83657588	0.431906615	0.120622568	24.01167315	58.78794179	16.3549896	2.942307692	17.63929314	25.69334719	0.122141372	72.93555094	351.3752599	59.3004158	0.825363825	1.10031185	25.08004158	68.99329562	17.58914729	2.976115651	17.14016342	33.29939242	0.120678818	92.69243662	432.5627488	70.2407291	1.560234653	2.652419862	28.41923319
Random	0	36643.2342	-81523.73844	700	48	63	19	9	700	50.77777778	63	19	8.111111111	700	53.11811024	63.83464567	19	0.834645669	700	50.78403756	63.9181012	19.01773605	-7.341158059	700	50.30814442	64.17380353	18.98425693	-7.630142737	55	10	0	13	59	0	132	419	155	4	1	8	62.11111111	10.33333333	3.333333333	31.66666667	50	0	124.7777778	442.2222222	43.22222222	2.444444444	1.222222222	8	60.55905512	10.27559055	5.492125984	30.96456693	41.17716535	1.933070866	117.0314961	396.1102362	62.80314961	5.492125984	1.803149606	8.42519685	54.34115806	10.28377673	16.61658842	31.2295253	42.73239437	2.364632238	125.077204	388.0944184	51.67970788	7.960876369	2.779342723	8.999478352	54.60957179	10.64861461	17.17002519	31.25734677	44.23425693	2.467884131	127.4729219	403.7514694	55.29261125	8.851805206	3.467884131	9.408060453
Random	0	-22735.0897	8646.492557	534	45	91	18	-48	533.4444444	30.88888889	91	18	-46.66666667	533.5921569	30.01176471	91.18823529	18	-39.54509804	531.9005726	34.22436231	91.13430505	17.89588756	-4.260281104	530.8036051	32.82016349	89.85768183	17.79270593	2.103332635	70	36	0	17	45	0	258	774	41	1	1	61	68.77777778	36	3.333333333	22.66666667	46.88888889	0	219.8888889	637	30.33333333	4.555555556	6.111111111	61	73.88235294	36.72941176	4.415686275	18.85098039	48.02352941	0.050980392	179.2509804	584.3176471	56.94901961	10.30588235	12.88627451	61.36862745	74.61218116	40.7506507	5.209786569	20.09005726	49.03175429	0.20041645	190.12962	637.167621	44.17282665	8.95054659	14.3690786	61.30661114	74.70593167	41.97799204	6.919723328	22.42255292	46.1859149	0.3747642	173.9488577	618.3317963	39.92160973	7.967512052	12.30727311	61.04212953
Random	0	-32465.7425	-54464.15444	209	23	85	18	4	208.4	23.4	85	18	3.1	206.1372549	24.14901961	85.24313725	18.12156863	11.96862745	198.4399351	25.98430736	86.00865801	18.03409091	-1.806818182	193.8041685	26.7672601	86.36039948	17.77485888	-2.967433782	41	77	0	41	8	0	42	270	7	0	0	59	65.7	77	39.8	33.2	13.1	0	44.2	255.3	15.6	0.5	0.4	59.4	83.58039216	78.2627451	8.243137255	14.68235294	23.75686275	0	44.62745098	339.1490196	49.25882353	1.678431373	1.858823529	58.3254902	79.9237013	78.68993506	11.29437229	20.49296537	23.51082251	0.261363636	50.18668831	366.7305195	53.29816017	1.670454545	1.512987013	58.4047619	80.96982197	78.63308728	10.63851498	19.41793313	24.07012592	0.409683022	49.88319583	376.8156752	54.16912723	1.83260964	1.479374729	57.19452888
Random	0	-10148.148	164017.4746	295	46	85	15	35	295.3333333	43.22222222	85	15	28.44444444	295.6459144	36.05058366	84.87937743	15	-8.739299611	296.4602597	37.72207792	84.65090909	15	3.740779221	298.3766994	38.25852332	84.72369797	15	-2.041832253	88	83	0	0	12	0	30	276	8	0	0	57	73.77777778	83	0	0.777777778	10.44444444	0	25.33333333	207.3333333	33.88888889	2.777777778	0	56.55555556	43.28404669	82.81322957	1.661478599	4.365758755	18.08560311	0.112840467	39.48249027	217.7509728	126.6731518	4.354085603	3.272373541	56.85214008	58.76155844	81.67220779	0.555324675	2.757922078	31.78649351	0.015064935	84.92727273	389.9355844	127.0753247	9.005194805	7.556363636	56.82753247	63.53817193	81.73373771	0.401380464	2.264170676	36.91277975	0.030119222	102.8433382	452.6088684	145.9539845	11.77055009	10.32357247	57.46538381
Random	0	31004.6713	-41638.69644	700	25	67	10	116	700	32.1	67	10	115.2	700	45.4921875	66.7109375	10.2890625	82.05859375	700	42.35627316	66.46056114	10.63366861	20.37109582	700	40.26245211	66.33120477	10.92294593	15.34844615	58	16	0	0	17	0	158	487	1	1	0	10	54.3	16	0	0	27.7	0	137.7	348.8	32	14.7	0.2	9.5	64.58984375	17.4375	0	0.23046875	45.01171875	1.53125	154.6679688	515.5664063	44.84765625	15.1953125	4.39453125	9.28515625	64.8004235	18.36156697	0	0.535203812	48.76813129	1.046585495	156.5230281	541.0227634	64.87665431	14.13763896	7.869772366	9.644785601	65.89697744	19.3614304	0	0.614729672	52.12728821	0.627075351	161.6077054	566.0217114	73.38463176	14.6841209	9.189442316	10.40442742
Random	0	-16598.6597	42234.82556	475	23	82	16	-5	474.6666667	17	82	16	-6.222222222	474.484375	14.9140625	81.421875	16	0.55078125	474.7160686	25.61778471	81.31045242	15.98127925	-9.757670307	475.1809404	25.59172964	81.42275399	15.73383711	-5.512804366	25	99	0	0	2	0	37	63	54	1	0	60	12.77777778	99	0	15	3.666666667	0	31.55555556	39.77777778	87	2.222222222	0	60	44.16796875	99	3.34765625	14.01171875	10.6640625	0	38.42578125	145.828125	64.6328125	2.31640625	0.37890625	60.2421875	54.16172647	99	2.252210088	12.19656786	11.79355174	0.018200728	41.47477899	181.8637546	71.68590744	2.76599064	0.423296932	60.21372855	62.15197313	99.01784215	1.921494542	9.088371117	18.9808984	0.035474391	66.43513854	282.2145256	74.82157851	3.480688497	3.595298069	60.28001679
Random	0	71883.6223	-18192.03644	NA	NA	NA	NA	NA	NA	NA	NA	NA	NA	NA	NA	NA	NA	NA	NA	NA	NA	NA	NA	700	1	19.4375	19	0.875	NA	NA	NA	NA	NA	NA	NA	NA	NA	NA	NA	NA	NA	NA	NA	NA	NA	NA	NA	NA	NA	NA	NA	NA	NA	NA	NA	NA	NA	NA	NA	NA	NA	NA	NA	NA	NA	NA	NA	NA	NA	NA	NA	NA	NA	NA	NA	NA	14	0	0	7.375	11.25	18.625	59.125	116.5	1.8125	0.0625	0	8
Random	0	-12653.4275	37767.27356	532	48	85	15	30	532	42.11111111	85.44444444	15	26.77777778	531.8941176	28.75294118	85.9254902	15	3.019607843	531.1371429	21.92311688	86.45662338	15.16779221	-0.800519481	530.376675	21.16499162	86.92629816	15.21210218	-2.692211055	87	99	0	5	12	0	75	327	66	0	0	64	87.11111111	99	0	4.555555556	12.55555556	0	79	352.8888889	55	2.444444444	5.111111111	64	73.61176471	99	0.749019608	5.615686275	21.5372549	0	91.42352941	377.4745098	53.55686275	3.741176471	4.219607843	64.60392157	70.50649351	99.00415584	1.486753247	7.841558442	27.87688312	0.004155844	107.7231169	440.1771429	56.34649351	4.288311688	6.254025974	63.94285714	73.88400335	99.03475712	1.42818258	8.118509213	31.42860134	0.012772194	120.7916667	489.6182998	64.24099665	6.150335008	8.863274707	63.58228643
Random	0	-20018.9347	135540.2786	NA	NA	NA	NA	NA	154	9	74	16	-37	153.8782051	31.25	73.75	16	-21.77564103	153.7295181	32.27590361	73.74759036	16	4.518072289	155.9402557	35.24888773	74.08894105	15.89071466	4.638142447	NA	NA	NA	NA	NA	NA	NA	NA	NA	NA	NA	NA	5	84	0	0	13	0	2	2	27	0	0	77	60.86538462	87.08974359	3.737179487	12.34615385	27.72435897	0.128205128	82.68589744	428.5448718	109.8076923	3.871794872	5.083333333	78.13461538	65.22409639	88.93795181	4.401807229	10.82590361	30.51204819	0.445783133	81.98433735	455.3162651	113.1903614	5.276506024	5.331325301	77.93975904	65.67110068	90.08502869	4.006784969	8.871674491	31.74856547	0.918883672	82.49165363	456.9123631	118.8455902	6.920963099	6.454593038	77.20057381
Random	0	2398.773302	-38471.80144	700	20	68	19	-54	700	19.44444444	68.33333333	18.88888889	-53.55555556	700	27.34251969	69.22047244	18.55511811	-42.73228346	700	35.49869724	69.15268369	18.51589369	-8.664929651	699.9634991	35.39773442	69.17432347	18.32389343	1.431718062	68	14	1	4	22	0	129	295	0	2	0	14	59.55555556	14	0.444444444	4.444444444	20.11111111	23.22222222	127.3333333	261.4444444	4.222222222	3.777777778	0.222222222	14	27.70472441	15.5984252	1.228346457	2.602362205	16.45669291	36.63779528	97.75590551	199.2204724	16.63385827	6.566929134	0.283464567	14.5984252	30.27722772	17.88744138	2.702970297	5.347055758	16.45700886	28.2308494	103.5612298	220.1808233	23.86138614	7.30224075	0.631578947	15.44502345	33.96811412	20.40885253	3.653660583	7.531361443	18.98720369	27.40213971	110.5351374	255.9574156	31.0591567	7.167400881	1.231801972	16.05076568
Random	0	12088.3345	-54263.00844	700	66	60	18	10	700	58	60	18	16.125	700	41.53696498	60.22178988	17.99610895	-1.186770428	700	35.68264721	60.88796248	17.87232934	-15.1756123	700	37.84285415	61.50910232	17.79242519	-7.263444235	87	19	0	32	41	0	156	632	3	7	4	15	66.625	19	3	29.25	43.125	0	197.375	590.125	19.25	16.25	4.625	15	62.31906615	19.21011673	9.980544747	19.94552529	46.53696498	1.455252918	180.4319066	481.844358	115.0856031	10.29961089	9.642023346	14.90272374	64.66649297	20.01719646	6.504950495	19.43199583	46.91036998	1.855132882	167.0937989	485.9119333	95.68004169	7.110474205	8.319958312	15.22199062	67.47227453	21.11152961	6.401548441	21.58610588	45.93743461	2.18957941	158.7470182	494.693869	85.70161122	6.513705796	7.712073656	15.55053358
Random	0	75858.8379	-62334.02344	700	60	25	18	24	700	58.9	25	18	32	700	51.46835443	25	18	29.44725738	700	47.3128904	25.72969903	17.97558206	-2.460533788	700	43.92923434	25.9187935	17.9162413	1.114849188	69	0	65	44	3	0	42	121	1	0	0	5	54.4	0	38	34.5	8.7	0.8	60.4	215.2	7.7	0.6	0.2	5	29.02109705	0	3.936708861	18.39240506	16.09704641	10.87341772	77.76793249	205.5147679	6.890295359	2.016877637	0.037974684	4.974683544	35.45542306	0	4.245883021	18.84327087	19.79329926	2.863713799	79.90005679	240.120954	12.32027257	2.329358319	0.049403748	4.894378194	38.73364269	0	3.520881671	16.36102088	21.30278422	2.733642691	80.97958237	252.6993039	16.09883991	2.774013921	0.11136891	4.851508121
Random	0	39103.5056	-100126.4384	700	14	83	14	-48	700	11.5	83	14	-46.8	700	26.16269841	83	14	-31.52380952	700	40.60571115	82.09994509	13.70345964	-15.50082372	700	46.23493715	82.19852622	13.27286519	-10.24815778	71	18	0	0	77	0	281	757	28	0	0	11	72.4	18	0	0	71.1	0.7	258.1	753.1	40.7	0.4	0.2	11	60.61904762	17.98412698	0	0.849206349	47.49603175	0.464285714	173.0833333	544.531746	69.19444444	8.781746032	9.031746032	10.94444444	63.21636463	17.89181768	0.017023613	0.963207029	49.11422295	0.364634816	177.1186161	568.3146623	75.98407468	12.2328391	11.31246568	10.52333882	58.04204595	17.28175119	0.36887733	1.300173385	47.05613351	2.531642826	169.520156	516.3519723	73.67056784	15.64325964	8.918075423	10.17728652
Random	0	69832.2169	14762.79456	700	24	38	17	-43	700	28.3	38	17	-35.2	700	30.9296875	38.3046875	17	-1.09765625	700	25.88883062	38.37231253	17.00524384	7.158888306	700	25.63874895	37.90029387	17.10138539	9.523509656	39	14	0	14	8	0	62	170	6	0	0	13	60.3	13.9	1.6	27.8	17.8	0	72.4	285.2	19.9	0.4	0	13	62.7109375	14.18359375	1.375	17.203125	27.98046875	0.66796875	86.7265625	373.1328125	29.1875	3.2890625	0.23828125	12.8203125	61.32092292	14.02045097	1.671211327	13.29260619	28.21394861	1.371263765	89.08023073	372.5589932	29.71945464	3.756685894	0.933403251	12.90770844	59.32598657	13.56003359	1.585012594	13.35348447	27.35453401	1.148824517	89.10558354	361.3952561	32.07073887	2.985096558	1.014063812	12.68744752
Random	0	-3490.436998	-136311.6504	494	44	64	21	-18	494	30.77777778	64	21	-10.44444444	493.9194313	21.62559242	64.13270142	21	-12.97630332	494.2798851	26.30862069	64.65287356	21.12471264	-10.83103448	494.7103095	27.25428635	65.54575818	21.04720552	-4.10487642	79	10	0	40	40	0	55	419	0	0	0	34	78.55555556	10	12	36.44444444	43.77777778	0	88.77777778	476.1111111	0	0	0	34	75.73933649	10.07582938	17.11374408	30.68246445	34.98578199	0.473933649	94.60663507	444.9241706	125.2748815	2.383886256	2.360189573	34.2985782	76.57241379	10.6545977	21.74712644	32.86724138	33.11494253	0.065517241	86.7683908	419.4011494	109.037931	2.405747126	1.76091954	34.95632184	77.41950568	11.31930528	22.85816077	33.75462035	31.86105544	0.044088176	82.8249833	400.7399243	114.8105099	2.480516589	1.728790915	35.1427299
Random	0	-13894.7602	1829.657557	661	25	97	16	77	660.1	31	97	16	78.9	660.2771084	46.23293173	97.12048193	16	61.14056225	663.8314196	52.282881	96.51043841	16.32881002	16.67327766	665.6660369	56.00650714	95.85075567	16.56947943	15.62279597	79	77	13	3	25	0	117	452	8	23	1	28	70.5	77.4	8.2	6	41.3	0	123	519.6	34.6	9.6	5	28	68.68273092	77.65461847	5.658634538	15.47791165	40.69477912	0.325301205	145.0080321	493.5100402	64.62650602	6.514056225	5.208835341	29.62248996	73.47390397	76.78653445	5.389352818	28.84290188	40.08298539	0.249478079	159.0934238	516.191023	48.96607516	6.008350731	7.423277662	32.47077244	74.66393787	75.97019312	6.035054576	34.47942905	37.44038623	0.373425693	149.5018892	511.1891268	46.72649034	5.378883291	7.130982368	34.56884971
Random	0	23451.8609	94035.70256	585	19	38	18	-22	585	19.25	38	18	-21.625	585.3433735	31.89759036	38	18	-9.192771084	587.1067044	34.13975449	37.94239849	17.79697828	2.502360718	589.0814897	33.17330383	37.90339233	17.65449853	4.680309735	77	22	0	11	33	0	76	503	5	0	0	38	78	21.75	0	12.875	28.75	0	69	493.125	8.375	0	0	38.625	66.15060241	21.77108434	0	15.86144578	21.40361446	0	54.58433735	335.6325301	22.5060241	0.963855422	0.042168675	39.65662651	68.37393768	21.97733711	0.015108593	13.23890463	24.53541076	0.013220019	63.47025496	360.4504249	27.94995279	1.460812087	1.208687441	37.37865911	64.08628319	22.21828909	0.064896755	13.11836283	22.06600295	0.810471976	59.39122419	340.0707965	27.77765487	1.545353982	0.975663717	38.1659292
Random	0	54083.0128	-42540.79344	700	37	24	18	38	700	36.45454545	24	18	35.63636364	700	34.02352941	24	18.35686275	23.54901961	700	35.66377315	24.02835648	18.4056713	-5.626157407	700	37.35935467	24.18397086	18.28727557	-0.021857923	53	0	0	20	58	0	99	532	63	2	0	8	56.45454545	0	0	27.72727273	42.72727273	0	92.27272727	460.1818182	47.81818182	5.090909091	1.545454545	7.545454545	63.10196078	0	1.956862745	13.51764706	42.93333333	0.101960784	104.7254902	450.2431373	41.92156863	5.37254902	2.784313725	7.419607843	59.8275463	2.097222222	2.193287037	13.42939815	37.16840278	0.028935185	103.3640046	426.8107639	27.18055556	4.049189815	2.133680556	7.230324074	61.20973198	2.852979443	1.904241478	13.6049961	36.25266719	0.449908925	106.6700494	443.1795472	22.4845173	3.725214676	2.779599271	7.296643247
Random	0	-6569.3253	-125280.6124	483	46	117	18	-17	483	45.75	117	18	-15.25	483.251938	40.46511628	116.0542636	18.14728682	-2.368217054	482.7766234	33.72519481	116.9636364	18.00103896	15.63324675	482.3669667	34.69143814	116.7173959	18.00376806	7.218337869	93	81	48	72	24	0	74	444	16	0	4	23	88.25	81	34.25	61.875	34.75	0	110.375	566.25	26.125	2	4.75	23	85.32945736	80.54263566	23.37209302	54.34108527	29.90310078	0.058139535	97.3875969	479.0658915	71.6627907	1.720930233	3.209302326	23.51162791	84.83792208	79.85194805	21.07896104	51.10753247	26.44207792	0.285194805	76.01558442	407.8031169	65.08727273	3.191168831	1.885714286	24.00155844	82.71551183	78.43960645	14.96692485	42.03181913	27.499686	0.422231526	75.68390203	404.3983672	70.29976973	4.158676994	1.666945782	25.38538832
Random	0	73881.8282	-70635.27544	NA	NA	NA	NA	NA	NA	NA	NA	NA	NA	700	31.42857143	21	19	8.619047619	700	31.17247387	21.42334495	19	-0.942508711	700	31.18093503	21.59319976	19	-3.221007893	NA	NA	NA	NA	NA	NA	NA	NA	NA	NA	NA	NA	NA	NA	NA	NA	NA	NA	NA	NA	NA	NA	NA	NA	30.28571429	0	0	2.095238095	24.61904762	0	73.0952381	188.5714286	0.476190476	0.19047619	0	4	42.8641115	0	0.958188153	9.289198606	21.74390244	1.153310105	77.86062718	260.4041812	6.87456446	0.794425087	0.067944251	4.031358885	45.73345477	0	0.796599879	8.561627201	23.48998179	0.699453552	77.80267152	271.4899818	14.05100182	0.884031573	0.087431694	4.190042502
Random	0	-6847.1471	117720.1076	395	56	81	16	-38	394.8	56.2	81	16	-30.3	394.0703125	38.0078125	81.3671875	16	-22.2734375	391.2650728	35.96829522	82.1049896	16.04573805	7.711538462	389.6970268	34.84066164	81.95561139	16.12897822	1.560510888	87	86	0	0	16	0	57	472	57	0	0	62	81.5	86	0	1.9	17.8	0	37.9	317.4	55.4	2.2	0	62	78.23828125	86.48828125	0.97265625	1.5625	15.79296875	0	47.16796875	344.1445313	76.640625	2.2109375	1.09375	62.578125	70.34199584	86.52962578	1.10966736	5.49012474	16.28066528	0	51.33939709	340.7619543	70.56652807	2.033264033	1.102910603	62.35758836	71.71670854	85.75251256	1.351130653	4.414154104	16.09861809	0.002931323	50.94556114	334.6767169	71.8220268	1.809463987	0.966289782	62.33040201
Random	0	71264.4894	-23088.86944	NA	NA	NA	NA	NA	700	10	23	18	65	700	26.325	24.0875	18	34.5375	700	15.40372671	24.53291925	18.00621118	-2.511801242	700	14.9730821	25.25661732	18.11799013	-3.446837147	NA	NA	NA	NA	NA	NA	NA	NA	NA	NA	NA	NA	47	0	0	37	0	0	77	283	0	0	0	7	49	0	0	21.9125	33.275	1.725	70.375	289.2375	8.3	4.225	0	7	40.22857143	0	0.022360248	17.50807453	23.86335404	1.031055901	71.63602484	239.7540373	12.94285714	2.29068323	0.031055901	7	40.77927322	0	0.108120233	18.01076716	20.4064603	1.271422162	69.46343652	242.5899507	11.58681023	2.228353522	0.018393899	6.860026918
Random	0	-58577.3068	35968.25956	99	10	83	15	15	99.88888889	10	83	15	13.44444444	100.4	19.9787234	83.1787234	15	14.79148936	105.7150226	23.4622824	84.55254674	15	4.616376531	110.8989811	24.47016012	85.16157205	15	2.145560408	44	81	0	0	12	0	32	254	22	1	0	96	58.44444444	81	0	2	11.44444444	0	29.22222222	248.5555556	19.66666667	0.222222222	0	96	60.16595745	79.68085106	1.506382979	6.463829787	16.00425532	0	40.72765957	295.9574468	34.87234043	2.178723404	1.217021277	96.1106383	61.80270793	80.34622824	1.635074146	5.720825274	17.13152805	0.476466796	44.50483559	324.2217924	40.49387492	3.050290135	2.032882012	96.2959381	61.92489083	81.36302766	1.306550218	5.030567686	17.7944687	0.486754003	45.99388646	329.5362445	42.71761281	3.101310044	2.139737991	95.99737991
Random	0	74604.68	-18371.69744	NA	NA	NA	NA	NA	NA	NA	NA	NA	NA	NA	NA	NA	NA	NA	700	3.14953271	20	19	-11.24299065	700	2.342629482	20	19	-7.490039841	NA	NA	NA	NA	NA	NA	NA	NA	NA	NA	NA	NA	NA	NA	NA	NA	NA	NA	NA	NA	NA	NA	NA	NA	NA	NA	NA	NA	NA	NA	NA	NA	NA	NA	NA	NA	44.62616822	0	0	25.98130841	17.13084112	3.364485981	64.77570093	236.7570093	2.102803738	0.420560748	0.018691589	8	43.85258964	0	0.06374502	24.47808765	17.92828685	2.338645418	70.29083665	242.2709163	3.442231076	0.426294821	0.047808765	8
Random	0	-2533.340498	-132575.0964	511	9	92	20	43	511.7777778	8.222222222	92	20	40.11111111	511.9102041	20.56326531	90.46530612	20	22.80816327	511.2609153	24.07154129	90.42135718	19.92372436	-0.868490268	510.169438	25.7543675	93.01789097	19.71079773	0.016207114	95	50	0	56	23	0	33	195	0	0	0	30	79	50	29.66666667	53.77777778	21	0.222222222	53.55555556	317	41.11111111	1.222222222	0.222222222	30	86.67346939	47.89795918	50.03265306	49.68163265	28.90612245	1.020408163	83.54285714	427.5469388	77.93469388	3.412244898	0.975510204	30.44897959	81.56391373	45.03208837	39.85428722	45.53866386	29.66123093	0.563387691	84.65386639	437.499737	58.5297212	4.522356654	1.634402946	30.4986849	81.66028205	44.08945485	37.55356767	42.38455062	29.74868449	0.56303936	86.44117028	445.4344349	72.50115765	3.800252578	1.76468112	30.70427278
Random	0	38935.7625	-28157.84644	NA	NA	NA	NA	NA	700	2	31	19	-8	700	3.127659574	31	19	-7.978723404	700	4.626582278	31.03322785	19.04746835	-2.681962025	700	7.93627451	31.31188725	19.0870098	-5.045343137	NA	NA	NA	NA	NA	NA	NA	NA	NA	NA	NA	NA	7	0	0	36	20	0	38	59	53	1	0	10	41.68085106	0	0	21.27659574	16.36170213	0.170212766	68.04255319	226.0638298	10.34042553	0.85106383	0.042553191	10	48.66139241	0	0.561708861	24.86867089	20.04905063	1.371835443	75.08702532	286.3370253	16.35759494	1.64556962	0.088607595	10.00949367	52.20772059	0.723039216	0.891544118	25.86151961	20.58639706	0.832720588	73.82598039	308.1648284	23.82352941	1.621936275	0.088848039	10.21507353
Random	0	-29705.6552	99747.03656	138	24	66	16	-45	137.25	31	66	16	-38.875	137.220339	29.97881356	65.74576271	16	-28.42372881	141.154827	30.9058895	65.52701882	16	0.906496661	141.7942185	29.14870162	65.4233219	16	5.474032337	84	85	0	0	8	0	30	301	0	0	0	81	81	85	0	0.625	9.75	0	36.875	334.875	10	0.125	0	81	55.8220339	85.50423729	1.868644068	4.161016949	14.19067797	1.347457627	30.49576271	240.3644068	39.95338983	1.813559322	0.368644068	82.8220339	47.97692775	87.81967213	2.606557377	6.897389192	14.37462052	0.690953248	31.67820279	231.4790528	57.87431694	2.640558591	0.82756527	83.08257438	57.05609995	88.20382166	4.007594317	7.709946105	18.92013719	0.283194512	41.98358648	296.5034297	79.11170995	4.208476237	1.990200882	83.53380696
Random	0	-3595.633798	4485.169557	700	34	83	14	6	700	33.33333333	83	14	5.888888889	700	26.75494071	82.59683794	14	13.88142292	700	30.9375	81.8046875	14.30729167	5.934895833	700	36.77961837	81.34451667	14.60914238	7.586076746	10	77	0	0	18	100	34	103	101	0	0	29	11.55555556	77	0	0	16.33333333	81.44444444	54.55555556	123.6666667	49.11111111	3	0.333333333	29	17.54545455	77.15019763	0.90513834	9.916996047	20.15810277	34.86561265	86.07114625	141.083004	43.24110672	5.849802372	0.549407115	29.23320158	24.69583333	77.14375	3.149479167	12.33697917	21.51875	12.44322917	101.8697917	175.2739583	50.971875	7.669270833	1.280208333	29.99270833	28.89851122	77.17592787	3.19123506	12.33445167	27.09834347	8.384776683	115.661774	206.1291675	60.02935626	10.92891592	1.718179912	31.89117215
Random	0	28609.2926	-125988.8064	700	75	50	21	-65	700	75	50	21	-60.5	700	65.87890625	49.9765625	20.9765625	-47.1328125	700	61.61716621	50.42915531	20.98978202	-18.05926431	700	56.66708543	50.85301508	21.09202261	-15.05747487	59	10	60	81	34	0	171	243	40	2	0	14	61.625	10	52.5	62.125	32	0	96.125	234.875	27.75	4.25	0.25	14	65.7890625	10.05859375	45.71484375	51.1171875	37.16796875	1.0234375	139.375	423.4179688	28.0390625	5.375	2.92578125	13.33984375	65.45435967	8.760217984	35.07629428	48.97888283	36.01021798	0.897138965	115.5558583	399.876703	35.32765668	5.413487738	3.493188011	13.1859673	65.78737437	8.302449749	30.52041457	47.22738693	37.40263819	1.13379397	111.1626884	410.0072236	38.75345477	5.679020101	2.86589196	13.48366834
Random	0	-39741.9842	23285.99756	355	83	185	15	48	354.75	75.625	185	15	49	359.4570313	52.71484375	185	15	20.5078125	371.1128445	49.39781591	183.6339054	15.22204888	6.133645346	374.4114441	48.7524628	182.775938	15.19995808	-3.626493398	87	75	0	6	32	0	151	732	16	4	1	50	87.25	75	9	25	35.875	0	104.25	573.5	115.5	3.75	0.25	50	82.5390625	74.859375	3.3203125	14.38671875	28.25390625	0.8828125	86.83203125	392.796875	71.109375	5.44140625	1.19921875	50.96875	88.25377015	75.59438378	4.965678627	18.97971919	30.2875715	0.284451378	89.18408736	454.2537702	74.80031201	5.139365575	1.881435257	51.38949558	88.36030182	76.59756864	5.405575351	18.59232865	31.50681199	0.309159505	97.26849717	488.0553343	72.04611193	5.922238524	3.35003144	51.39907776
Random	0	-19545.2786	79705.43156	NA	NA	NA	NA	NA	291.75	2.25	61	17	-29.25	291.0539419	12.27385892	60.76763485	17	-24.22821577	286.2779262	19.9535008	60.89257082	16.93853554	-8.003741315	284.1363539	20.81320795	61.11797393	16.95169908	1.49754221	NA	NA	NA	NA	NA	NA	NA	NA	NA	NA	NA	NA	80.375	82	4	5.875	19.25	0	49	371.5	80.5	1.875	0	79.25	74.593361	82.46473029	6.045643154	11.45643154	18.18257261	0	51.5560166	400.6390041	55.8879668	2.726141079	1.22406639	79.42738589	62.33030465	84.42918226	3.017637627	8.553714591	16.29235703	0.018706574	42.51416355	307.9182255	61.36076964	3.324425441	1.588455371	78.64564404	59.53900406	85.87198119	2.285103655	7.161359265	24.62299637	0.021158367	66.5332336	360.4887797	71.52660825	6.981620004	4.375507587	77.59243428
Random	0	72960.7305	-30756.36944	700	57	31	15	-20	700	57.75	31	15	-7.75	700	48.97265625	31	15.01953125	3.58984375	700	45.35710567	31.23217074	15.33159813	2.641332639	700	44.15518325	31.44565445	15.30198953	-8.909947644	69	11	0	26	1	0	66	302	17	11	0	9	75.625	11.75	0	22.375	9.125	0	83.25	375.875	19.75	10.25	0.5	8.75	76.82421875	11.9453125	2.38671875	19.23046875	38.2734375	0	115.078125	500.921875	32.24609375	4.74609375	1.75	8.546875	76.10931806	11.83654347	2.590838105	21.43050495	38.64081208	0.149401353	110.1171265	489.1587715	41.19989589	4.083810515	1.929724102	8.384174909	73.70303665	11.99602094	1.952670157	20.59246073	41.32649215	0.159371728	114.0881675	491.7225131	47.84586387	4.286492147	2.748062827	8.390575916
Random	0	5207.758302	50564.59856	540	44	44	16	33	539.875	40.125	44	16	32.75	540.0742188	40.24609375	44	16	17.4609375	540.4914286	29.7412987	43.97506494	16.27428571	4.132987013	540.3439464	29.60997067	43.94951822	16.47004608	6.75157101	72	62	0	16	33	0	95	532	21	2	4	55	80.5	61.875	0.25	12.125	38.625	0	103	548	31.75	3	4.125	55	76.49609375	62.2421875	0.65625	9.62109375	46.921875	0.01171875	143.65625	604.4570313	46.234375	6.04296875	11.62109375	55.984375	79.26441558	62.40207792	1.527272727	6.610909091	43.26233766	0.022337662	119.2587013	565.1667532	104.6374026	6.003116883	7.319480519	56.38701299	78.68475073	61.9124424	1.25052367	6.680142438	37.45705907	0.016966904	107.2186845	522.1600335	107.5096355	4.531839129	5.993506494	55.5379137
Random	0	35053.5231	46801.52156	700	67	48	17	27	700	66.11111111	48.66666667	16.66666667	27.55555556	700	58.18431373	48.98823529	16.50588235	36.8745098	700	54.72887506	48.8284085	16.3913945	-5.216692587	700	52.18141871	48.71751412	16.33940155	6.283741368	84	26	5	12	48	3	95	490	22	11	8	35	76.66666667	27	1.666666667	27.33333333	54.55555556	0.444444444	108.8888889	452.4444444	45.33333333	7.111111111	8.333333333	35	78.07058824	32.09019608	1.309803922	16.40392157	48.54117647	0.17254902	139.7843137	559.4392157	100.054902	6.082352941	9.498039216	36.04313725	78.54847071	32.35406947	2.142042509	14.85484707	49.13685848	0.227060653	146.7242094	588.007776	103.9393468	5.452047693	9.44997408	36.62260238	77.97091442	31.82485876	2.391504499	14.87277673	50.80539862	0.413684871	148.2483783	593.9365976	97.99037456	5.558903536	8.988491316	37.58945386
Random	0	62425.4167	2236.301557	NA	NA	NA	NA	NA	NA	NA	NA	NA	NA	NA	NA	NA	NA	NA	700	2.471428571	21	20	-1.328571429	700	1.74522293	21.40127389	20	-1.777070064	NA	NA	NA	NA	NA	NA	NA	NA	NA	NA	NA	NA	NA	NA	NA	NA	NA	NA	NA	NA	NA	NA	NA	NA	NA	NA	NA	NA	NA	NA	NA	NA	NA	NA	NA	NA	35.08571429	0	0	26.25714286	26.17142857	0	77.22857143	211.2571429	2.014285714	1.042857143	0	7.385714286	36.57324841	0	0	23.25477707	21.39490446	0	75.15286624	216.0191083	3.484076433	1.210191083	0	7.585987261
Random	0	-23279.4533	-94907.17844	202	53	86	17	48	200.6666667	42.44444444	86	17	37.77777778	200.5714286	54.04761905	86.74206349	17	-5.535714286	210.9355008	52.37808076	88.20241217	17.03723125	2.419507079	215.702603	51.7494577	87.86138829	17.06420824	-2.613665944	69	66	0	20	10	0	47	344	0	0	0	51	78.22222222	66	13.11111111	26.66666667	21	0	46.33333333	335	58.77777778	0.333333333	0.666666667	51	85.90873016	66.07539683	6.138888889	30.17063492	27.01984127	0	60.19047619	429.3015873	59.67857143	1.392857143	2.023809524	52.14285714	85.07393812	65.12952281	4.785002622	23.42317777	27.17881489	0.059255375	54.33245936	404.0487677	67.67697955	2.031463031	1.670162559	52.29680126	84.40151844	65.27396963	5.468329718	23.37982646	27.88980477	0.04143167	56.91496746	419.226898	64.05813449	2.140130152	1.64967462	52.52494577
Random	0	30821.1046	72571.96456	NA	NA	NA	NA	NA	NA	NA	NA	NA	NA	NA	NA	NA	NA	NA	638.6699717	23.88385269	35.29036827	18	24.50283286	639.0169639	25.51283167	35.29708569	18	11.67725098	NA	NA	NA	NA	NA	NA	NA	NA	NA	NA	NA	NA	NA	NA	NA	NA	NA	NA	NA	NA	NA	NA	NA	NA	NA	NA	NA	NA	NA	NA	NA	NA	NA	NA	NA	NA	52.82011331	20.41076487	0	26.08215297	16.39376771	0	64.80736544	265.0566572	16.32294618	1.240793201	0	32.04532578	54.05132666	20.74858634	0.050021749	24.60809047	17.78425402	0.089169204	65.85036973	285.7172684	17.9338843	1.377990431	0.068290561	32.2261853
Random	0	-19724.9812	-3494.318443	635	77	95	16	-13	635.1111111	75	95	16	-7	634.7695313	55.6171875	94.75390625	16.0546875	13.4375	631.1377152	52.36463224	91.01982264	16.82472613	18.78038602	627.1010694	52.07003565	90.49213672	17.08681065	12.08995597	81	77	31	58	53	0	269	894	12	0	17	44	80.77777778	77	28.55555556	47.66666667	50.22222222	0	197.4444444	690.7777778	10.66666667	0	18	44.33333333	78.0078125	77.69921875	10.54296875	30.1796875	42.27734375	0.4921875	172.234375	622.5664063	56.296875	6.03515625	11.19140625	43.86328125	77.12467397	77.8351591	15.21700574	34.88106416	38.65258216	0.44913928	146.4001043	553.6358894	52.69848722	4.87532603	8.859676578	44.15597287	76.95848186	77.24680226	11.61144894	33.64835395	38.62256238	0.316418536	142.9878381	548.0817782	55.17110505	5.74501992	8.498846718	45.94002936
Random	0	6823.588802	-12322.92544	700	37	60	14	2	700	38.625	60	14	2.75	700	38.08333333	60	14.25833333	10.4125	700	35.40365003	59.9382716	14.21417069	1.407944176	700	34.37907376	59.39944254	14.1848199	5.275943396	74	47	0	2	65	21	131	606	46	4	1	28	73.625	47	0.5	3.125	60.75	12	156.875	640.5	39.5	5.125	1	28	58.4625	44.23333333	2.466666667	3.870833333	41.24166667	11.24583333	144.7125	471.1291667	36.46666667	9.958333333	1.729166667	28.99166667	58.3252818	42.81964573	2.486849168	5.052603328	38.00107354	8.617820719	140.9753086	416.2152442	64.90230811	11.23188406	2.42619431	29.42243693	56.54052316	42.25750429	2.718267581	6.639794168	37.95368782	6.182675815	139.8557033	392.3533448	83.45390223	12.23198971	2.742066895	29.65137221
Random	0	-22685.3643	34008.74156	488	11	76	17	-19	488.3333333	18.55555556	76	17	-18.66666667	488.40625	29.3671875	76.89453125	16.875	-19.3125	486.8346375	35.13562859	78.49347939	16.64110589	2.687010955	484.873766	36.72505776	78.64986347	16.67968914	3.003570678	88	99	0	0	71	0	327	809	162	21	56	67	88.33333333	99	2.444444444	0	72.66666667	0	303.2222222	814.6666667	156.3333333	22.33333333	46.44444444	67	86.0234375	99	1.94921875	0.859375	53.3046875	0	220.9804688	712.140625	173.7851563	17.1484375	37.0546875	66.5703125	86.51225874	99.01982264	0.988523735	1.148669797	58.30829421	0	242.8054251	743.8716745	160.3854982	16.11476265	35.52842984	65.8685446	84.40852762	98.84099979	1.528460407	1.788489813	53.98508717	0	215.0348666	705.8515018	155.9304768	14.45767696	29.50115522	65.41188826
Random	0	-22376.9121	-69007.35744	296	32	87	19	-69	296.3333333	19.55555556	87	19	-64.22222222	295.796875	34.65625	87.5625	18.71875	-32.72916667	298.0890855	32.39705015	88.20825959	18.7380531	-8.868436578	301.0580866	34.20501139	88.9501139	18.72779043	3.039863326	30	59	0	6	2	0	47	114	1	10	0	40	44.88888889	59	10.55555556	20.22222222	9	12.33333333	63.77777778	215.4444444	5	5.111111111	0.222222222	40	72.67708333	56.95833333	19.74479167	41.04166667	23.26041667	1.661458333	96.98958333	454.3229167	11.77083333	1.333333333	2.052083333	40.07291667	79.05250737	55.69852507	15.81297935	40.99941003	27.99764012	0.683775811	101.8365782	521.4554572	23.79115044	1.454277286	3.843067847	41.57168142	80.78382688	55.90774487	16.80911162	39.73667426	30.7738041	0.559453303	108.6348519	541.6756264	27.91845103	2.146013667	4.906150342	41.93006834
Random	0	-6190.7829	36422.94856	590	35	66	16	-51	589.9166667	25.25	68.5	15.5	-46.5	588.9761905	35.63095238	68.53968254	15.49206349	-25.67460317	587.373111	42.55914539	68.3850964	15.28348098	-1.110474205	588.1946903	42.63421829	68.00526759	15.18752634	0.286767804	74	96	0	4	21	0	86	229	66	19	2	67	74.16666667	93.25	0	5.083333333	15.91666667	0	87.58333333	324.4166667	54.58333333	12.08333333	1.25	67	60.18253968	93.28571429	3.317460317	15.21825397	19.71031746	0.273809524	86.45238095	327.015873	43.35714286	6.761904762	2.48015873	66.47619048	65.96404377	93.12610735	3.258467952	12.26211569	29.02813966	0.81865555	113.1860344	422.1620636	65.66805628	7.129233976	5.72746222	65.70922355	69.85714286	93.30193847	3.408765276	10.71554994	33.88916983	1.086599241	126.7045933	472.8761062	77.17172356	7.775179098	7.081542351	65.59207754
Random	0	-19241.9901	-14135.65144	637	56	110	17	-26	637.5	52.8	110	17	-16.6	637.7764706	49.04313725	109.4784314	17.16470588	-10.95686275	636.7567427	49.72147303	110.3381743	17.21524896	-4.272821577	635.5476041	49.43753923	108.6762921	17.16970077	-0.293785311	85	82	0	21	48	0	168	758	36	5	10	36	84.9	82	32	64.7	40	0	141.7	648.6	35.5	2.9	10.4	34	82.85882353	81.7254902	17.61176471	46.46666667	35.99607843	0.17254902	139.254902	587.0745098	37.78823529	3.258823529	6.82745098	34.71372549	80.49688797	82.07780083	12.25829876	37.97147303	36.82157676	0.254149378	154.7743776	562.8070539	44.71421162	4.649896266	8.783713693	34.71006224	78.36911488	82.27495292	9.985980331	34.81983679	39.06151915	0.197321615	156.8146056	554.0328521	53.75559741	5.227034945	9.169282277	34.86629002
Random	0	74680.7681	-73904.21344	NA	NA	NA	NA	NA	700	57.85714286	25	19	34	700	47.02403846	25.71153846	18.64423077	17.65384615	700	47.32002457	25.98771499	18.50614251	-9.254914005	700	47.48857939	26.2091922	18.38830084	5.870473538	NA	NA	NA	NA	NA	NA	NA	NA	NA	NA	NA	NA	56.71428571	0	0	19.28571429	10.28571429	0	79	268.2857143	51.28571429	7.571428571	0.285714286	5	59.15865385	0	0.153846154	9.081730769	24.12019231	0.221153846	78.99038462	328.3365385	18.98557692	4.038461538	0.293269231	5	60.52395577	0	2.448402948	10.43181818	24.7960688	0.14004914	79.62592138	345.9920147	23.89189189	2.093366093	0.253685504	5.328009828	59.01448468	0	4.625348189	14.50529248	25.12339833	0.238718663	80.12869081	330.7247911	22.77075209	2.000278552	0.245961003	5.363231198
Random	0	-23035.6853	150446.3376	144	38	77	16	36	144.75	45.875	77	15.875	28.625	145.2773438	36.69140625	77.08203125	15.55859375	3.85546875	147.2819315	35.90083074	77.201973	15.57113188	-6.014018692	149.7038977	35.29044426	77.19803018	15.59786253	5.76969824	54	96	0	0	26	0	69	329	67	19	12	79	54.75	96.25	6.75	4.125	30.75	0	97.875	388.875	129.625	7.25	8.5	78.5	53.83984375	96.97265625	1.68359375	3.85546875	24.33203125	0.1953125	60.3671875	335.2578125	111.6015625	5.1875	4.09375	76.8984375	62.45742471	97.49221184	1.507268951	4.914849429	31.20560748	0.682242991	72.01142264	417.4283489	138.7860852	5.542056075	6.029595016	73.71910696	63.86064543	97.71060352	1.408005029	5.314124057	30.6950964	0.752724225	66.07837385	400.7240151	146.8132858	5.631810562	5.003143336	72.83507963
Random	0	40170.1703	20248.66156	700	56	44	16	13	700	56.88888889	44	16	14.11111111	700	43.53488372	44.5	15.83333333	2.825581395	700	38.70456906	44.8847352	15.62668744	-3.803738318	700	39.25870021	44.87232704	15.63857442	-4.044025157	82	21	0	30	33	0	97	527	29	0	0	21	77.44444444	21	1.777777778	28.55555556	39.22222222	0	87.77777778	462.2222222	23.11111111	4.666666667	0	21	77.94186047	21.76744186	6.724806202	25.85271318	41.24418605	0.558139535	101.3992248	482.9457364	41.48062016	3.476744186	1.837209302	21.14728682	77.94080997	22.00259605	3.544132918	21.62201454	39.80218069	0.608515057	107.6111111	498.0820353	55.03271028	3.763759086	2.592419522	21.15680166	75.62809224	22.5802935	3.014255765	19.13857442	38.71027254	0.715932914	109.3995807	491.9549266	62.6129979	3.762473795	2.996226415	21.1197065
Random	0	12815.6389	118356.0526	461	21	51	17	-13	461	22.55555556	51	17	-11.88888889	462.3031496	27.0984252	51	17	-10.11023622	466.8870968	28.20083247	50.60041623	17	3.263787721	470.4263874	31.74722513	50.60858639	17	-4.491308901	78	34	0	2	13	0	44	364	60	0	0	57	80	34.66666667	3	2	10.77777778	0	42	347.7777778	52.11111111	0	0	57	77.74409449	35.03149606	1.665354331	2.976377953	14.90944882	0	52.94094488	410.007874	35.86220472	0.25984252	0.429133858	56.57874016	66.44901145	35.47970864	0.990634755	3.917793965	18.6925078	0.031217482	56.35275754	366.1649324	50.09417274	1.188865765	1.186784599	56.00832466	68.58136126	35.19141361	0.874764398	3.858848168	18.91308901	0.012565445	57.46764398	368.2060733	53.84816754	1.480209424	1.417801047	55.70534031
Random	0	-863.967798	119123.1256	434	20	59	16	72	434	24.66666667	59	16	66.22222222	434.1372549	45.92941176	59.36862745	16.18431373	4.82745098	437.0469239	40.87330553	59.7831074	16.03388947	-11.12669447	437.9360989	41.39262518	60.04001676	15.81604861	0.699560025	86	55	8	0	7	0	47	302	52	27	20	53	82.77777778	55	0.888888889	0.555555556	30.66666667	0	95.22222222	514.4444444	109	8.222222222	10.22222222	53	75.13333333	55.19215686	0.160784314	0.749019608	31.64313725	0	100.227451	498.0431373	117.4	9.411764706	8.156862745	53.38823529	75.19655892	55.17153285	0.441605839	1.575599583	34.70281543	0	103.2586027	517.540146	125.4728884	10.4181439	9.205422315	54.12200209	74.06683428	54.74670019	0.381730568	1.36140792	33.58851875	0	99.90928137	505.4672114	114.8663314	9.643829876	7.736434109	53.91493819
Random	0	33995.0487	-72410.14144	700	42	54	19	46	700	39.77777778	54	19	42.77777778	700	34.33333333	53.66666667	19.33333333	41.25833333	700	35.90073529	53.80304622	19.35766807	18.96008403	700	38.20878193	53.68714376	19.48786152	2.841883048	79	10	0	21	30	0	147	684	14	1	4	11	79.44444444	10	0.444444444	20	36.77777778	0	145	655.5555556	32.44444444	4.333333333	2.888888889	11	77.47083333	10	9.195833333	24.25833333	40.70416667	0.216666667	134.925	572.3625	35.05416667	4.245833333	5.820833333	10.8625	78.75945378	8.37710084	10.19327731	24.00472689	46.21481092	0.143907563	150.9107143	611.9369748	33.99212185	4.465336134	7.611344538	10.44695378	78.77812962	7.091619168	10.91956935	25.27612413	44.51129407	0.14143973	147.8834706	596.2136373	32.55119274	4.174794174	7.154528182	10.30462318
Random	0	-16774.9712	90235.93756	377	21	76	16	-75	377.3333333	32.88888889	76	16	-83	377.3540856	44.87159533	75.82101167	16	-32.54474708	377.5908381	40.45809474	75.77667881	16.00052056	4.737636648	377.1073222	39.05774059	75.67343096	16.06569038	3.180753138	72	94	0	5	43	0	44	205	236	0	0	65	64.77777778	94	0	2.111111111	29.33333333	0	49.33333333	312.6666667	93	1.444444444	0	65	76.38521401	93.9688716	1.027237354	2.291828794	17.6381323	0	46.33463035	322.2607004	82.17898833	2.357976654	1.128404669	65.14785992	75.0150963	94.1322228	1.011452369	2.269130661	22.34409162	0	66.81415929	375.2134305	91.16866216	4.730869339	3.732431026	65.4242582	72.46631799	94.26631799	1.394351464	2.894560669	25.11861925	0	73.77008368	382.9202929	104.5619247	5.779707113	4.681171548	65.84644351
Random	0	-42067.6252	22011.67056	341	22	181	14	46	340.7777778	20.22222222	181	14	43.11111111	340.7626459	29.17120623	179.0428016	14.06614786	24	341.4696104	32.27220779	177.0176623	14.2025974	11.34701299	343.1975747	34.90570771	175.2667782	14.39368597	9.028643111	88	76	0	42	58	0	137	701	0	0	0	49	83.11111111	76	9.666666667	18.33333333	57.33333333	0	162.1111111	668.3333333	45	1.777777778	0.888888889	49	85.39688716	75.62645914	4.151750973	10.6459144	32.98054475	0.715953307	118.4902724	457.6420233	40.01167315	5.719844358	3.879377432	49.21011673	84.24883117	75.91376623	2.516883117	8.38961039	35.95272727	0.303376623	132.0405195	533.1584416	40.84207792	6.166753247	5.768831169	50.12207792	84.25590633	76.05122308	2.129416684	8.279740748	37.91365252	0.233326364	139.3395359	572.9425047	40.14405185	6.603596069	6.903407903	50.80911562
Random	0	-23876.2116	120186.5346	209	16	77	16	-64	209.4444444	28.33333333	76.33333333	16	-62	209.988189	38.87401575	76.06299213	16	-28.46456693	212.3560645	42.895367	76.03539823	16	-6.138990109	213.8109848	44.79446471	76.18644068	16	-2.937352499	89	97	0	7	67	0	153	735	45	2	0	74	60.88888889	97	0	5.111111111	34.11111111	0	94.77777778	427.3333333	140.4444444	3.555555556	5.777777778	74	62.20866142	96.93307087	2.960629921	6.94488189	30.16929134	0	93.99606299	441.507874	132.1456693	4.098425197	6.192913386	74.35826772	67.04216554	96.90786049	1.566892244	3.384695471	37.95419053	0	114.8375846	513.9239979	135.1488808	8.983862572	10.12909943	74.548152	68.25059	96.88929414	0.903883287	2.783951942	37.60802403	0	113.7897447	511.299292	126.1392405	9.730315383	10.39476507	74.01759279
Random	0	9610.740802	-127982.5554	700	48	67	19	26	700	46.11111111	67	19	21.33333333	700	51.55078125	67	19	20.52734375	700	53.87948052	65.30545455	19.19844156	-9.607272727	700	55.31068367	64.73489442	19.201129	6.957558018	90	18	0	39	29	0	171	602	0	0	12	15	87.77777778	18.77777778	0	37.88888889	44	0	176.5555556	615.5555556	5	1	12.77777778	15	85.55859375	18.65625	4.83984375	35.25390625	36.87109375	0	166.5078125	628.2304688	20.15234375	2.19921875	10.99609375	14.9765625	84.7387013	17.91688312	13.64467532	39.19012987	37.6561039	0.013506494	148.5667532	598.6311688	30.48519481	4.668051948	10.60207792	15.67948052	84.66924524	20.42023834	15.67593561	41.23081748	39.9784654	0.008990174	148.1977838	609.5423374	38.57829814	4.54150115	8.772736776	15.7948986
Random	0	46810.7218	-20693.25344	700	38	31	16	85	700	33.875	31	16	91.25	700	47.41245136	31	16	68.40856031	700	52.29679144	30.71283422	16.63903743	27.79251337	700	49.0686639	30.44434726	16.98862891	13.24425979	89	19	0	33	8	0	52	284	32	1	1	21	87.125	19.75	0.625	42.875	27.125	0	56.875	363.25	80.5	0.625	1.125	21	71.37743191	19.9688716	7.712062257	30.27626459	32.91828794	0.245136187	93.91828794	414.233463	42.36964981	3.53307393	2.805447471	21.28015564	64.63048128	17.00695187	8.579679144	28.09679144	30.86417112	0.167379679	92.65347594	397.1465241	35.39304813	3.1	2.238502674	19.31497326	62.87163787	14.34944238	7.971353597	29.33697791	29.45637437	0.153509731	87.15307238	379.2099278	34.26131642	2.633500984	1.45134485	17.62781544
Random	0	-25437.9728	-29288.50544	428	46	112	17	-40	427.2222222	45.77777778	112	17	-43.33333333	427.6889764	47.27165354	112	17	-20.2519685	431.1402407	39.06645735	110.7755102	17.07116693	17.41391941	434.2590185	35.87751678	110.0027265	17.22860738	7.665268456	86	74	4	3	84	0	281	916	2	2	22	36	84.55555556	74.33333333	4	13.55555556	80.33333333	0	286.1111111	893.6666667	69.44444444	7.666666667	12.66666667	36	85.11023622	74.46850394	17.05511811	35.42125984	50.08267717	0.421259843	174.6102362	638.7204724	75.28740157	8.338582677	13.61811024	35.98818898	80.54317111	74.24071167	9.706959707	29.43066457	42.09733124	0.223443223	144.0654108	559.4803768	77.12297227	6.117739403	11.38932496	35.79748823	80.92806208	73.59500839	10.70910235	35.82990772	37.80264262	0.322357383	127.3729027	512.9213507	69.0033557	5.553062081	9.268875839	35.55494966
Random	0	-28099.0491	-139320.0424	200	52	81	15	-28	199.8888889	49.55555556	81	15	-28	198.6046512	39.05813953	80.21317829	15.1124031	-24.74806202	193.5811301	30.64748574	78.21565578	15.27060653	-3.333851737	191.2473321	28.18916091	77.9395271	15.27369743	3.727558067	39	79	82	29	27	0	64	234	123	6	6	67	53.66666667	79	18.22222222	19.88888889	32.66666667	0	63	334.2222222	119.7777778	8.444444444	2.333333333	67	81.7248062	75.72868217	2.92248062	4.934108527	44.70155039	0.069767442	91.19767442	511.9534884	156.3333333	12.01550388	2.992248062	67.43023256	87.59460861	76.44012442	0.932089165	3.354069466	43.11715915	0.00933126	114.1145671	559.9429756	179.3898393	13.54328668	4.427164334	68.95541731	85.20276208	77.20046035	1.56350701	3.506382088	42.45386064	0.022389621	115.007533	542.7980749	180.0330613	11.24670433	4.923205692	68.76605985
Random	0	-14918.4085	187980.1326	253	29	84	15	-3	253.1666667	24.91666667	84	15	-7.25	253.4648438	17.80859375	84.26171875	15	-7.40234375	257.2598958	26.65	84.36666667	15	-9.8515625	263.0382525	27.52759197	84.28741639	15	-2.629807692	80	90	0	1	46	0	188	766	0	0	0	56	70.5	90	0	0.083333333	58.58333333	0	159.3333333	676.75	65.33333333	11.75	10.75	56	70.36328125	89.5	0.0703125	0.375	49.7265625	0	132.3203125	594.6914063	151.2578125	15.67578125	13.99609375	56.07421875	71.4234375	88.9453125	0.058854167	0.572916667	47.02239583	0	135.2729167	590.821875	164.1328125	14.67395833	14.96145833	56.33229167	71.93624582	88.14694816	0.031145485	0.420777592	48.27173913	0	134.7462375	593.8254599	167.4759615	16.30288462	15.44084448	56.0777592
Random	0	-32648.33	-68533.06044	NA	NA	NA	NA	NA	NA	NA	NA	NA	NA	113.7071429	35.35	72	15.05714286	42.10714286	106.098922	25.41534559	71.88839569	15.32593532	8.061509195	101.5494704	19.64608628	71.84112632	15.2965642	1.944458796	NA	NA	NA	NA	NA	NA	NA	NA	NA	NA	NA	NA	NA	NA	NA	NA	NA	NA	NA	NA	NA	NA	NA	NA	91.55714286	71.81428571	0.328571429	1.757142857	39.59285714	0	49.65	405.4	107.4785714	8.292857143	3.357142857	84.11428571	84.75459734	70.41280913	5.175015853	3.476854788	36.59099556	0.036144578	68.62777425	428.6138237	99.52504756	6.479391249	2.830691186	87.04819277	84.40867993	69.46628778	3.932575562	3.784810127	38.0198915	0.726943942	84.90829243	461.8191682	107.9163007	6.135882201	3.695685869	88.22603978
Random	0	43268.5604	46400.18356	700	50	41	18	100	700	66.33333333	40.66666667	18	91.77777778	700	55.25590551	40.81102362	17.73622047	43.5984252	700	49.66927491	40.92749087	17.59676578	14.72978612	699.9918342	45.72152429	40.83333333	17.77470687	0.603852596	79	21	0	14	55	0	153	614	40	4	5	24	75.11111111	20.33333333	0.666666667	10.55555556	49	0	139.2222222	574.5555556	37	6.333333333	6	23.66666667	77.38976378	20.70472441	1.992125984	19.35433071	50.42913386	0.232283465	131.519685	552.9251969	50.27952756	5.318897638	6.011811024	23.25984252	72.46896192	19.56077204	2.516953573	20.18831508	45.03651539	0.282211789	121.9979134	508.8038602	39.99008868	4.149191445	4.872717788	23.18831508	69.80904523	18.60259631	1.841289782	19.04648241	41.88651591	0.199120603	115.1002931	482.1103434	42.83710218	3.858458961	4.145100503	22.79711055
Random	0	33172.2038	-4369.445443	NA	NA	NA	NA	NA	NA	NA	NA	NA	NA	700	4.263157895	30	20	-6.526315789	700	4.74137931	30	20	-6.086206897	700	4.572580645	30	20	-4.282258065	NA	NA	NA	NA	NA	NA	NA	NA	NA	NA	NA	NA	NA	NA	NA	NA	NA	NA	NA	NA	NA	NA	NA	NA	40.26315789	0	0	22.84210526	6.684210526	16.84210526	67.21052632	233	14.31578947	0.684210526	0.263157895	10	45.29310345	0	0.310344828	26.67241379	10.22413793	9.724137931	68.86206897	242.1034483	22.29310345	0.293103448	0.534482759	10	49.33870968	0	0.387096774	28.87903226	15.33064516	8.85483871	73.14516129	267.9193548	63.02419355	0.508064516	0.411290323	10
Random	0	-17748.3456	154124.9236	228	38	80	16	63	228.1111111	37.66666667	80	16	60.11111111	227.9960317	41.84920635	80	16	31.75	227.5106938	40.59467919	80	16	-13.96087637	225.8813417	39.85828092	79.93878407	15.92138365	1.318658281	70	98	0	0	24	0	85	428	162	20	22	71	77	98.33333333	0	0.111111111	34.11111111	0	83.66666667	500.8888889	276.8888889	20.88888889	15.55555556	68.33333333	72.17063492	98.5	0.285714286	0.702380952	38.09126984	0	100.9880952	503.2380952	147.4047619	13.0952381	10.79365079	66.61904762	70.15023474	98.32029212	0.220135629	0.939488785	42.63171622	0	127.5310381	556.8299426	133.1564945	13.26760563	14.68127282	64.6541471	70.32809224	98.21446541	0.188259958	0.775890985	40.99014675	0	122.1895178	545.3922432	125.0945493	13.10587002	13.84884696	63.88909853
Random	0	12529.3935	-5642.883443	700	54	48	16	-19	700	49.66666667	48	16	-30.16666667	700	47.7421875	48	16	-27.27734375	700	44.14716589	48	15.94591784	-0.252210088	700	42.72104712	47.99853403	16.05005236	3.756858639	29	22	0	10	31	0	157	259	71	8	3	34	30.41666667	22	4.833333333	10	25.33333333	2.833333333	115.3333333	275.5	14.16666667	5.833333333	0.75	32	32.58984375	23.875	0.8671875	12.46875	28.02734375	18.16796875	112.2851563	253.953125	47.75390625	4.87109375	1.86328125	31.27734375	46.07592304	25.98803952	3.295371815	15.71398856	36.32449298	18.33697348	128.3941758	360.1814873	57.15184607	5.631305252	2.704108164	32.21788872	54.99287958	26.69549738	5.623036649	17.56732984	39.49633508	12.58282723	138.7790576	419.8215707	65.85905759	5.766492147	4.234554974	32.3426178
Random	0	47875.8019	38686.49256	700	39	46	16	22	700	38.44444444	46	16	24.44444444	700	32.50393701	46	16.07874016	38.2007874	700	38.20750782	45.9358707	16.26850886	20.02241919	700	38.65200084	45.80997276	16.64320134	8.942384245	90	22	0	34	44	0	80	518	86	0	0	15	89.55555556	22	7.111111111	35.55555556	41.22222222	0.444444444	78.88888889	511.5555556	53.88888889	0.444444444	0.777777778	15	85.93307087	22.33858268	5.570866142	37.48425197	31.78740157	0.519685039	72.26377953	455.9173228	61.57480315	1.350393701	0.846456693	15.06692913	80.03128259	21.25182482	3.633472367	24.66579771	38.64963504	0.162148071	95.9270073	492.7627737	73.23826903	2.7544317	2.691345151	14.9358707	73.75487115	19.78022208	3.542007123	26.25078567	34.46134507	0.120050283	86.15650534	439.9176618	74.22061596	2.241567149	1.84496124	14.57930023
Random	0	38809.6976	-91298.77944	700	40	76	17	-85	700	31	76	17	-78.66666667	700	43.61627907	76	17.29457364	-45.12015504	700	45.52047693	75.74546397	16.90720581	-24.03473302	700	48.45406989	75.30236451	16.46034735	-11.02992258	67	15	0	1	69	0	246	778	188	8	14	12	71.55555556	15	0	5.888888889	66.77777778	2	199.2222222	749.4444444	54.77777778	11.55555556	5.888888889	12	69.12015504	14.62015504	3	10.42248062	59.70542636	0.813953488	180.379845	651.0891473	90.21705426	16.16666667	12.81782946	11.9379845	64.83255573	14.97096941	6.89217211	12.30015552	57.93416278	1.061171591	171.5178849	594.7843442	86.55728357	13.41005702	11.43286677	11.69828927	58.78531073	15.45553463	5.777987027	12.45134965	51.85268885	1.750784683	157.8499686	519.6174932	80.22264072	14.73362628	9.189997908	11.70579619
Random	0	920.828402	149023.1376	366	30	69	17	-41	366.125	31.875	69	17	-35.75	367.765625	36.69140625	69	17	-11.57421875	371.9417879	31.01923077	70.41632017	17	1.567567568	373.84978	34.44793631	70.77121307	17	-0.680284936	66	69	0	1	56	0	172	546	355	20	23	52	63.75	69	0	0.75	53.25	0	201.125	591.125	205.125	20.5	18	52	70.44921875	67.94921875	0.0078125	0.97265625	38.40234375	0	140.921875	524.03125	134.4492188	10.24609375	10.83984375	52.4453125	75.87941788	67.93139293	0.242723493	1.248440748	27.95634096	0	89.18087318	452.2531185	87.82380457	5.433471933	5.412162162	52.24064449	75.50345695	68.18499895	0.360779384	1.273412948	22.21433061	0	73.24366227	422.4994762	70.97821077	3.561701236	3.335637964	52.3628745
Random	0	11958.6589	-25831.90644	700	42	57	19	51	700	39.83333333	57	19	42.41666667	700	34.66015625	56.546875	19	27.078125	700	31.52907281	56.12781561	19	-9.740701938	700	33.59556962	55.91455696	18.97109705	7.634177215	84	15	8	36	45	0	64	434	34	0	9	13	89.58333333	15	16.75	35.58333333	30.75	0.833333333	67.75	442.3333333	43.5	1	5	13	78.921875	14.109375	9.21484375	33.8203125	42.1015625	0.91015625	113.390625	474.6953125	46.90625	2.390625	4.3671875	13	73.69669984	13.7826087	5.457831325	27.30749083	44.48926139	1.511786276	130.4976427	489.2058669	70.28863279	4.17705605	6.174436878	13	67.69514768	13.94156118	7.232489451	29.33924051	40.42700422	2.194514768	118.878692	446.0362869	59.10232068	4.309493671	4.516666667	13.02489451
Random	0	34229.1184	84761.14156	638	12	37	18	-31	638	11.11111111	37	18	-30.22222222	634.4342629	15.82868526	37	18	-25.20318725	630.5260576	24.47148988	36.86020846	17.64500307	8.790925812	629.3345693	26.78579578	36.95293782	17.48003423	9.324015973	32	26	0	50	2	0	59	222	2	3	0	35	32.11111111	25.33333333	0	27.55555556	27.88888889	0	64.55555556	202.5555556	3.333333333	1.555555556	0	35	39.52988048	24.37450199	0	19.12350598	20.61354582	2.366533865	64.52988048	234.3864542	17.05577689	2.772908367	0.003984064	34.86055777	45.35744942	25.72900061	0.019619865	22.02145923	20.37890865	2.780502759	65.40649908	260.2734519	24.8436542	2.190680564	0.041692213	34.51072961	48.98745009	26.1779806	0.109241301	21.11009698	20.74814604	2.498288648	67.28693668	283.4808899	25.99629207	1.866799772	0.082715345	34.61237878
Random	0	2478.221202	-93087.99244	585	51	147	15	-56	584.9166667	50.83333333	147	15	-63.83333333	584.8945313	59.23046875	148.546875	14.61328125	-47.7421875	588.9869995	54.04888196	149.3099324	14.39053562	11.70358814	593.7388216	49.59214375	149.0244463	14.3386962	5.123694108	71	73	0	0	40	0	254	676	17	27	16	13	62.33333333	73	0	1.166666667	49.33333333	0	223.0833333	604.0833333	65.5	26.16666667	17.16666667	13	67.15234375	72.8125	0.03515625	1.29296875	51.5390625	1.3515625	214.7929688	620.3046875	59.3203125	17.19921875	13.796875	13	56.0374415	71.92355694	0.79199168	2.507020281	46.44721789	3.520540822	193.4092564	525.4352574	51.00052002	16.27093084	9.004680187	12.80135205	55.31090681	71.52758044	0.777684914	2.8054743	46.50835771	3.25302967	186.4325115	516.9628082	47.03886335	16.24070205	9.616381112	12.80171333
Random	0	42997.106	78807.40756	NA	NA	NA	NA	NA	NA	NA	NA	NA	NA	641.8709677	28.67741935	36	18	14.87096774	640.9395833	27.13541667	35.85833333	18	12.43958333	643.525742	30.18231375	35.75166566	18	2.635978195	NA	NA	NA	NA	NA	NA	NA	NA	NA	NA	NA	NA	NA	NA	NA	NA	NA	NA	NA	NA	NA	NA	NA	NA	47.03225806	27	0	17.70967742	16.16129032	0	64.87096774	269.5806452	6.129032258	0.677419355	0	32.22580645	54.82291667	25.96458333	0.314583333	19.55625	23.98958333	0.354166667	69.8	334.2666667	28.40416667	2.004166667	0.235416667	31.57708333	58.0932768	24.62749849	0.414900061	19.82798304	26.43973349	0.165354331	74.67050273	357.5378558	30.45608722	2.535433071	0.918837068	31.11447608
Random	0	-33494.9776	34688.99756	450	53	128	16	21	449.5555556	59.88888889	128	16	25.66666667	449.8677043	50.62256809	126.5214008	16.07392996	36.77431907	450.8508316	48.36694387	121.6273389	16.32120582	17.15696466	450.3251726	48.16781754	122.5402804	16.38459929	7.762921113	88	99	0	6	27	0	122	684	4	1	6	63	88.22222222	99	0	6.555555556	27	0	122.6666667	681.5555556	10.55555556	1.222222222	3.555555556	63.66666667	87.85214008	99	0.918287938	5.408560311	26.29961089	0.280155642	109.0233463	586.5642023	30.16731518	2.517509728	4.525291829	64.04669261	86.245842	99	0.833160083	6.467775468	34.50363825	0.382016632	132.6616424	594.6252599	63.13409563	7.593555094	7.941787942	64.99740125	84.79535468	99	1.838459929	8.30947897	37.16572505	0.325800377	142.173258	596.263235	86.65745972	8.184975936	8.404687173	65.74659971
Random	0	78946.6635	-27048.76244	NA	NA	NA	NA	NA	NA	NA	NA	NA	NA	700	16.17307692	22	18	-12.67307692	700	26.85405405	21.83063063	18.09009009	7.621621622	700	29.51098097	22.43191801	17.977306	7.748169839	NA	NA	NA	NA	NA	NA	NA	NA	NA	NA	NA	NA	NA	NA	NA	NA	NA	NA	NA	NA	NA	NA	NA	NA	48.46153846	0	0	23.11538462	24.05769231	0	73.03846154	266.6730769	12	2.961538462	0	7	46.08108108	0	0	16.68648649	23.67387387	0.789189189	73.23063063	261.5675676	19.81981982	3.145945946	0.007207207	7	51.46925329	0.553440703	0.205710102	15.87701318	25.47584187	0.502928258	72.82430454	294.6954612	26.97803807	2.710102489	0.06954612	7.002928258
Random	0	-33424.7785	-54548.17444	180	37	85	18	-7	180.125	35.375	85	18	-9.625	180.6391304	34.34782609	84.97826087	18	-10.63913043	180.9688716	28.6770428	84.98165648	17.49527515	0.521400778	179.7992895	27.68583481	85.04440497	17.2910746	1.747557726	94	79	47	57	11	0	42	226	242	5	1	61	93.25	79	12.25	15.5	27.375	0	50.25	407.75	264.125	5.125	0.625	61	88.47391304	78.82608696	2.1	11.55217391	30.73913043	0	43.99130435	382.1869565	111.9913043	2.504347826	1.034782609	61.90869565	84.3479711	78.77821012	5.282934964	15.1623124	26.92551417	0.326292385	45.83324069	368.9155086	81.98665926	2.115619789	1.051695386	62.03168427	81.32038188	78.85812611	10.30017762	17.71558615	24.88610124	0.488232682	47.97202487	368.4060835	67.41452043	2.02553286	1.247113677	58.97424512
Random	0	-2873.456198	154631.3726	388	65	84	16	39	388.1111111	44.66666667	84	16	43.55555556	387.9285714	47.44444444	83.90873016	16.02777778	-11.03968254	388.2416667	43.12291667	83.75	16.27760417	-2.558333333	388.8676994	42.74126021	83.65145489	16.28700021	7.083525225	77	85	0	0	21	0	49	431	145	0	0	48	70.77777778	85	0	0.555555556	19.44444444	0	62.44444444	432.1111111	60.33333333	0.333333333	0.111111111	48	68.89285714	85.18650794	0.075396825	0.694444444	23.76984127	0	70.84126984	432.1825397	76.92460317	4.845238095	2.091269841	48.70238095	65.81927083	85.246875	0.6109375	0.980729167	34.43958333	0	112.6927083	473.2583333	132.165625	8.5421875	8.110416667	48.98854167	66.09650408	85.32928616	0.51454888	1.025539041	34.21226711	0	112.6604564	474.1796106	134.1651664	8.379108227	8.006698765	49.26020515
Random	0	56719.6882	-52857.65444	700	37	27	16	40	700	36.33333333	27	16	35.66666667	700	37.36328125	27	15.94140625	28.99609375	700	41.54110302	27	16.16181061	20.28251821	700	39.95862069	27.33814002	16.41671891	2.21630094	32	16	0	0	52	0	86	236	116	1	2	10	54.16666667	16	0	12.58333333	31.5	0.75	108.8333333	356.6666667	68.08333333	3.75	0.583333333	10.16666667	70.75390625	17.00390625	7.16796875	17.5703125	43.81640625	0.31640625	107.1953125	457.7695313	80.2734375	5.0078125	2.3671875	10.53125	74.85067638	16.36368366	6.455775234	19.53381894	45.0905307	0.1144641	113.0098855	479.6103018	60.62799168	4.596253902	3.255983351	10.18366285	74.29487983	15.12643678	5.417763845	20.41546499	43.64555904	0.161755486	110.3339603	479.0336468	54.11222571	4.297178683	2.85830721	9.945245559
Random	0	78277.3333	-23887.73344	NA	NA	NA	NA	NA	NA	NA	NA	NA	NA	NA	NA	NA	NA	NA	700	3.96969697	19	19	-12.03030303	700	5.846153846	18.84615385	19	-9.730769231	NA	NA	NA	NA	NA	NA	NA	NA	NA	NA	NA	NA	NA	NA	NA	NA	NA	NA	NA	NA	NA	NA	NA	NA	NA	NA	NA	NA	NA	NA	NA	NA	NA	NA	NA	NA	51.09090909	0	0	18.27272727	32.3030303	0	70.6969697	274.4242424	3.363636364	0.515151515	0	7.818181818	47.74358974	0	0	25.61538462	30.25641026	0	72.62820513	270.0384615	1.423076923	0.333333333	0	7.602564103
Random	0	3765.644502	135479.1646	402	14	69	16	51	402	13.90909091	69	16	54.18181818	401.90625	25.80859375	68.0234375	16	43.38671875	397.6652807	33.63825364	67.61434511	16.01767152	17.08264033	391.6005861	36.74963366	67.72765334	16.30835252	10.77328867	46	29	0	5	6	0	25	127	12	0	0	29	42.72727273	29	0	0.454545455	8.909090909	0	20.18181818	114.6363636	52.36363636	0.545454545	0.181818182	29	50.63671875	29.2890625	1.3984375	7.41796875	8.1171875	0	25.26171875	128.6914063	58.2890625	2.25390625	0.23046875	30.5625	40.78846154	31.52806653	0.886694387	10.74012474	8.495841996	0.034823285	24.20010395	125.9147609	60.47505198	2.474012474	0.259355509	33.41580042	34.71907055	34.23571279	1.454050659	12.36361733	8.750261671	0.083315889	25.57986184	129.2292234	58.60770358	2.543227967	0.513711534	36.10341218
Random	0	-820.604498	-144200.1504	628	9	80	19	27	628	9.5	80	19	27.25	627.9804688	18.3984375	77.71875	19.0625	24.6171875	627.5083682	24.56485356	74.63389121	19.43200837	17.6375523	625.6657728	28.6345685	72.84300341	19.62481716	11.68113116	92	24	0	34	45	0	65	534	17	0	5	48	86.875	24	19.875	21.625	38.75	0.5	73.625	475.875	45.5	0.375	4	48	87.06640625	23.921875	17.109375	30.671875	47.10546875	0.08203125	140.6601563	617.046875	64.4921875	2.8828125	6.234375	47.546875	82.21286611	23.45658996	17.59518828	34.14278243	42.74895397	0.131276151	140.9435146	584.6302301	65.87709205	3.320083682	9.040271967	46.32165272	83.11433447	21.35641151	19.94661141	37.48586056	38.74963432	0.156752804	127.0468064	547.0877621	64.48829839	3.220624086	8.085568016	43.92930278
Random	0	18783.1952	-19597.67344	700	60	55	18	83	700	65.77777778	55	18	90.33333333	700	49.39525692	55.06324111	18.03162055	63.33992095	700	43.26148225	55.62108559	18.63100209	14.13465553	700	33.24118039	55.67295318	18.84291103	-0.580874196	77	19	0	52	53	0	215	636	135	7	0	19	81	19	6.111111111	25.77777778	40.22222222	0	129.1111111	570.3333333	71.88888889	5.111111111	1.111111111	19	80.14624506	18.33201581	6.90513834	27.11462451	46.73913043	0.723320158	146.7193676	593.083004	71.24110672	4.059288538	8.059288538	18.73517787	80.15501044	16.71503132	5.534968685	28.7322547	48.70929019	0.596033403	145.6675365	573.4248434	93.87995825	4.233298539	8.539665971	16.98277662	74.12225427	16.00820945	5.596183714	24.87552696	44.16862658	0.572664744	128.8198358	512.3876193	88.61992456	4.10716663	6.395828711	16.40292878
Random	0	-1143.700098	101980.7916	462	64	76	16	48	461.25	59.75	75.625	16.375	32.5	461.2539063	49.38671875	75.7890625	16.33984375	0.39453125	461.0328125	45.81822917	75.91979167	16.28072917	-14.24479167	460.8780335	45.32573222	75.83702929	16.22845188	-6.291631799	86	85	0	1	19	0	69	557	41	0	0	60	83.375	86.125	0.25	1.625	19.75	0	62.75	517.875	55.75	0	0	59.25	71.9296875	86.109375	2.09375	4.18359375	15.74609375	0	45.265625	338.5117188	61.234375	1.5078125	0.3828125	58.25	59.29375	85.34739583	3.820833333	5.372395833	14.203125	0.034375	43.39427083	285.0661458	63.35833333	1.844791667	0.5890625	58.2046875	57.15857741	83.50774059	2.662761506	6.009205021	14.46046025	0.034728033	44.78807531	284.8121339	61.77552301	2.211924686	0.956694561	58.52552301
Random	0	16494.0867	-88962.45144	700	32	99	17	-59	700	33.11111111	97	17	-58.55555556	700	40.22709163	95.09163347	17	-35.3187251	700	45.69932256	93.14799375	17.35591454	7.761855133	700	47.59057592	92.8226178	17.2904712	-0.608167539	78	57	0	2	29	0	191	532	6	0	1	24	66.11111111	53.88888889	8.666666667	12.66666667	30.33333333	0	132.6666667	458.7777778	57.33333333	6.555555556	7.888888889	24	75.69721116	54.0438247	10.10756972	6.557768924	44.6812749	0.490039841	164.310757	639.4621514	36.25498008	7.282868526	10.71314741	22.78486056	75.13027619	55.58676394	9.723814487	13.10891089	47.4069828	1.079729026	173.656592	638.442939	47.27305888	7.736321001	12.82178218	22.22980719	74.23099476	54.1834555	10.45633508	15.6060733	49.98303665	1.155183246	177.0102618	635.4544503	50.74010471	8.850890052	11.60167539	21.82890052
Random	0	-20561.9625	59432.06456	303	29	60	17	-7	302.8333333	32.5	60.16666667	16.83333333	-0.916666667	303	33.30980392	60.45098039	16.54901961	10.18823529	310.5094685	31.44532682	60.40134392	16.64691509	8.390959071	323.3805774	31.16377953	60.65643045	16.89265092	2.596062992	68	86	0	5	38	0	108	529	113	27	10	79	72.58333333	85	0	3.083333333	42.83333333	0	119.3333333	615.5	131.0833333	9	6.75	79	72.07058824	84.83921569	0.341176471	6.509803922	42.34901961	0	106.2745098	571.0823529	116.2862745	10.82745098	8.682352941	79.0627451	67.05009163	84.74648748	2.470372633	12.71044594	29.06963958	0.108735492	76.72999389	446.3280391	88.05986561	5.643249847	4.00855223	79.10323763	63.65406824	84.52440945	3.120997375	14.09475066	26.35301837	0.07007874	71.8480315	407.3015748	77.83175853	4.992125984	3.735433071	78.70104987
Random	0	-30299.844	152104.1866	67	29	71	15	54	67	20.5	71	15	47	67.52358491	25.86792453	71.29245283	15.29245283	25.28301887	68.53496503	23.80652681	71.28729604	15.36596737	3.666083916	70.50815796	21.98392055	71.19413573	15.25703476	2.458500828	87	97	0	0	8	0	23	258	46	2	0	79	87.75	97	0	0	8.875	0	25	269.25	62.625	1	0	79	84.94339623	96.08018868	0	0.037735849	11.18867925	0	24.8490566	263.3773585	59.91981132	1.853773585	0.014150943	79.6509434	83.80477855	94.3006993	0.073426573	0.122960373	14.6544289	0.443473193	32.06876457	321.1142191	65.18356643	4.086829837	0.916083916	79.77214452	81.55663277	93.46701348	0.085126507	0.356112556	17.62804445	3.408370773	39.31638685	365.9787184	71.60699929	5.816032159	1.972097423	80.04445495
Random	0	24192.3228	109026.6566	551	22	46	16	-85	551.5	22.625	46	16	-81.875	549.9535865	35.3628692	46	16	-51.64135021	545.0904762	40.75343915	45.56507937	16.21640212	-4.837566138	542.8753684	36.66652632	45.73873684	16.27010526	2.234105263	75	43	0	0	14	0	33	181	45	2	0	53	73.625	43.375	0	1	14.875	0	39.25	261.125	43.75	2.625	0	53	67.30801688	43.51054852	0.101265823	4.607594937	9.789029536	0	34.2742616	181.835443	52.02109705	8.021097046	0.042194093	54.05063291	65.35873016	43.51164021	0.371957672	10.24656085	15.94656085	0	48.9037037	295.8719577	71.32063492	4.306878307	0.97037037	54.35608466	69.12294737	43.29305263	0.439368421	7.753052632	23.49810526	0.010526316	68.18526316	401.7722105	98.29536842	3.539578947	2.443157895	53.75052632
Random	0	1416.433702	117198.3286	452	68	57	16	-87	452.4444444	60	57	16	-83.88888889	453.0355731	55.41106719	57	16	-47.82213439	455.7927083	42.003125	57.05989583	16.05260417	6.734895833	457.2473298	37.00649215	57.21319372	15.97780105	-5.239162304	83	53	0	2	16	0	35	297	66	0	0	55	79.55555556	53	0	1.777777778	13.44444444	0	46.33333333	323.7777778	52	0.333333333	0	55	67.59288538	51.31620553	0.889328063	7.027667984	18.6798419	0	56.03557312	352.284585	90.49407115	2.956521739	1.52173913	55.41897233	61.76145833	50.3109375	0.59375	5.5765625	19.55885417	0	61.14322917	342.3026042	83.4125	5.341145833	2.318229167	55.26197917	62.38827225	50.08816754	0.519790576	5.062827225	19.54324607	0.034764398	59.68125654	338.1658639	84.93884817	4.681675393	2.327958115	55.07539267
Random	0	77700.0932	-22775.68744	NA	NA	NA	NA	NA	NA	NA	NA	NA	NA	700	1.275862069	19	19	-6.034482759	700	1.75	18.67307692	19	-9.980769231	700	10.62992126	19.04199475	19	1.858267717	NA	NA	NA	NA	NA	NA	NA	NA	NA	NA	NA	NA	NA	NA	NA	NA	NA	NA	NA	NA	NA	NA	NA	NA	53.24137931	0	0	28.75862069	21.17241379	1.379310345	71.75862069	284.0689655	3.206896552	0.206896552	0	7	52.58653846	0	0.769230769	28.78846154	19.09615385	0.471153846	64.11538462	261.1057692	2.451923077	0.230769231	0	7.278846154	46.19947507	0	0.225721785	21.38057743	17.27296588	0.569553806	74.2519685	270.5144357	1.897637795	1.144356955	0.028871391	7.734908136
Random	0	-10233.5207	39516.92356	532	13	82	15	-7	532.375	14.625	82	15	-7.5	532.9765625	9.5078125	82	15	-5.12890625	534.8214099	15.30652742	81.00417755	15	-7.84386423	536.2568134	19.22851153	81.37400419	14.95932914	-3.631446541	83	99	0	0	9	0	72	269	66	1	2	69	84.25	99	0	4.125	18.5	0	91.375	348.5	61	1.625	1.75	69	70.09765625	99	1.0625	12.5234375	12.20703125	0.03125	60.27734375	262.3515625	47.54296875	1.32421875	1.671875	69	65.49086162	99	1.697650131	9.075718016	21.30809399	0.016710183	85.53159269	352.2088773	63.04281984	4.004177546	6.062140992	68.38642298	67.16184486	99	1.295597484	6.702725367	24.97295597	0.052201258	97.29266247	396.6316562	63.67232704	4.569601677	6.791614256	67.36121593
Random	0	-17680.8371	-119234.0224	265	19	72	18	68	265	14	72	18	69.125	265.2304688	30.06640625	72.69140625	18	48.17578125	268.8245067	36.22793354	71.48390447	17.90706127	0.156801661	269.7771224	36.14998947	71.33347377	17.89572361	-1.452917632	91	62	6	30	11	0	52	470	37	13	3	62	82.25	62	1.5	17.25	32.375	0	59.625	464.875	81.125	7.5	2.125	62.25	88.78125	62.7421875	8.4375	11.76171875	36.8046875	0.1328125	58.38671875	492.5976563	133.71875	5.5703125	1.8125	62.375	85.17601246	62.84060228	9.556593977	14.36137072	37.01869159	0.069574247	53.02699896	448.2076843	143.6500519	3.72066459	1.421079958	62.37175493	82.64482831	62.63092479	9.682536339	14.15673057	34.54708237	0.092058142	54.51169159	421.4345903	130.902886	3.605013693	1.38403202	62.41942279
Random	0	39015.26	43535.44356	700	33	40	19	13	700	35.33333333	40.66666667	18.66666667	12.11111111	699.9961089	41.40077821	41.08949416	18.28793774	-9.474708171	699.3798127	40.03850156	41.2351717	18.10353798	0.481789802	698.7120419	38.13591623	41.31246073	18.00816754	-2.927539267	82	16	0	18	19	0	72	387	11	0	0	20	78.33333333	16	0	11.55555556	24.77777778	0	73.88888889	379.6666667	36.88888889	0.555555556	0.777777778	20	76.68871595	16.40466926	2.159533074	14.28404669	33.76653696	0	94.3463035	452.3307393	38.25291829	1.536964981	1.591439689	19.56809339	73.84287201	17.05775234	1.417793965	13.31425598	36.76118626	0.152965661	101.8246618	470.4198751	47.51508845	2.181581686	2.213319459	20.00312175	73.64251309	17.40251309	1.93591623	15.75015707	35.73277487	0.264502618	99.08335079	462.2936126	48.05151832	1.844816754	2.211727749	20.33424084
Random	0	-8305.1056	98844.55356	392	63	73	17	-28	391.8	61.8	73	17	-24.8	394.3882353	41.3254902	73	17	-33.37647059	400.3612565	46.67748691	74.02408377	16.74136126	-9.734031414	404.0443557	46.91549296	74.53016607	16.62308177	-4.096068951	61	89	0	0	37	0	119	422	36	0	0	64	39.9	89.3	12.2	10.6	12.9	0	41.7	226.2	43.1	0.8	2.5	64	33.58823529	90.96470588	7.035294118	14.35294118	12.76862745	0	38.27058824	183.7960784	60.94117647	1.854901961	1.866666667	63.6	38.07958115	89.83350785	3.856020942	13.49685864	13.77643979	0.17382199	42.24816754	205.8408377	56.31989529	2.012041885	1.469633508	63.18010471	54.47025436	89.06642842	2.761404246	8.465839815	16.52070633	0.08282531	53.06054236	299.4702544	58.65566534	1.998528484	1.823628337	63.10153458
Random	0	-46310.3901	59921.24656	202	40	70	16	28	202.3333333	38.66666667	70	16	23.11111111	202.6039216	29.9372549	70.52941176	15.62745098	14.44705882	200.8013627	30.0932914	70.94916143	15.48113208	-2.258385744	199.1278606	28.0552173	70.8582826	15.34327105	0.516271258	84	99	0	2	12	0	32	327	109	1	0	87	82.66666667	99	8	5.888888889	15.11111111	0	37.22222222	384.8888889	61	0.666666667	0	87	78.78431373	99	4.094117647	3.352941176	13.38823529	0	37.95294118	370.5764706	51.07058824	1.223529412	0.078431373	87	76.70492662	98.9533543	1.840146751	2.202830189	17.21331237	0.41509434	45.80607966	375.754717	60.42872117	3.152515723	1.99475891	87.16614256	73.35439849	98.87591854	2.091538946	3.07243334	19.45979425	0.37791308	50.62397649	380.0409406	62.18748688	3.731891665	2.443208062	87.14486668
Random	0	10812.2427	-100772.2224	NA	NA	NA	NA	NA	694.2	46.6	89	18	13.8	694.3548387	45.52822581	85.45967742	18.12096774	-22.45564516	692.8935484	47.37795699	84.59784946	17.99623656	6.379032258	691.0932531	47.63644177	84.01525569	17.93339063	3.114095402	NA	NA	NA	NA	NA	NA	NA	NA	NA	NA	NA	NA	40	21	20	0	37.4	20	145.8	174.6	99.2	3.4	2.6	15	62.06048387	22.75806452	25.36693548	44.66129032	36.87096774	1.370967742	103.5564516	355.9919355	57.98387097	5.532258065	5.762096774	14.83064516	68.97258065	26.88494624	19.75107527	34.65376344	47.93494624	0.943010753	152.0870968	524.4774194	50.45752688	6.21344086	7.320430108	14.35967742	70.53846154	26.82660077	19.51826386	33.91899441	46.30747744	0.599269446	150.0840138	527.673829	53.92995273	6.103996562	7.332187366	13.91620112
Random	0	32541.5	53225.55256	644	0	30	19	-25	643.5555556	2.777777778	30	19	-23.44444444	643.3	5.542857143	30	19	-25.05714286	645.0234114	28.33946488	30.01672241	18.68896321	9.274247492	652.0492958	31.71939328	30.16197183	18.54387866	12.03900325	40	12	0	7	9	0	75	287	2	0	0	24	49.66666667	12	0	24.66666667	22.33333333	15.66666667	71.77777778	359.7777778	8.666666667	0	0	22.88888889	44.25714286	11.91428571	0	26.67142857	25.54285714	8.071428571	64.04285714	267.3857143	18.04285714	0.5	0.142857143	22.82857143	56.15050167	12.93311037	0.168896321	26.61705686	19.80434783	1.653846154	67.49498328	312.2575251	13.17056856	1.113712375	0.382943144	26.22240803	57.79577465	13.29414951	0.181473456	23.28548212	20.10021668	0.968039003	69.87973998	320.1413868	18.4035753	1.360238353	0.309859155	26.04929577
Random	0	-35889.9432	123894.1976	60	0	67	15	0	59.1	0.2	67	15	0	58.7989418	1.613756614	67	15	0.243386243	58.66769946	1.908597986	67.05344694	15	-0.93261038	59.49717727	3.642077531	67.09634927	15	-0.605193828	4	81	0	100	3	0	4	20	0	0	0	88	3.9	81.2	0	95	3	0	4	20	0	0	0	87.2	4.158730159	81.37566138	0	70.64550265	3.989417989	7.846560847	5.37037037	26.19047619	0	0	0	87.11111111	6.144848954	81.2788536	0	68.81951975	4.497288923	10.28350116	7.371804802	37.85515105	7.180480248	0.796281952	0.089078234	86.79628195	13.0590892	81.42604441	0.154309371	53.43281897	6.749341362	19.92322168	15.63379752	89.75348137	13.71772676	2.377493414	0.3850207	87.01129093
Random	0	28678.9782	-46476.78944	700	57	64	13	23	700	56.5	64	13	26.875	700	51.48638132	63.84824903	13	18.68093385	700	48.62356621	63.637122	13.64859228	20.33680918	700	47.68786611	63.58682008	13.908159	-0.703138075	47	27	0	3	16	0	116	223	0	0	0	17	35.125	27	0	2.625	8.5	0	100.75	211.5	31.375	3	2.125	17	61.46303502	26.6381323	0.027237354	2.968871595	44.76264591	0	154.6614786	493.5719844	126.9066148	14.3307393	7.498054475	16.07782101	68.46141814	27.22836288	0.483315954	4.438477581	44.1016684	0.175703858	144.0797706	510.6032325	113.2752868	10.26016684	6.669447341	15.09489051	71.45	27.92343096	1.462133891	5.00251046	47.5792887	0.418200837	150.8083682	560.6012552	109.1621339	10.50774059	8.779497908	14.96987448
Random	0	-8571.3447	23493.84556	700	18	86	16	-38	700	21	85.11111111	15.55555556	-37.44444444	700	34.17120623	85.29571984	15.69649805	0.490272374	700	30.43087318	85.34823285	15.95686071	16.93503119	700	30.37225361	84.82967148	16.29085583	8.947687801	66	79	0	4	48	0	228	495	1	1	2	43	63.55555556	77.22222222	3.222222222	15	40.22222222	3	175.4444444	484.8888889	28.22222222	1.444444444	4.555555556	43	65.96498054	76.44747082	3.381322957	9.210116732	50.63035019	0.564202335	183.7743191	576.6964981	37.69649805	7.754863813	11.71984436	39.51750973	76.61954262	75.21985447	8.302494802	17.7993763	43.85031185	0.612785863	158.0446985	581.0634096	45.17255717	5.692307692	10.70582121	37.61954262	77.56622724	74.08390877	7.743460975	18.71688638	45.24565809	0.401339192	161.778824	608.5356769	48.27997489	4.939527098	12.36074493	37.39485248
Random	0	-43748.96	-4219.639443	307	2	158	14	38	306.5555556	5.333333333	158	14	36.22222222	307.3127413	18.54440154	157.9382239	14	16.17374517	310.985974	17.93038961	156.5703896	14.12103896	1.577662338	313.7823813	18.70119272	155.5243775	14.21594476	5.343795773	51	86	0	7	6	57	68	262	0	0	0	35	53.77777778	86	0	6.333333333	8.666666667	20.22222222	89.33333333	341.5555556	1.777777778	1.555555556	4	33.33333333	64.33590734	85.1003861	0.32046332	4.888030888	24.03861004	5.938223938	110.2432432	428.8841699	1.756756757	0.926640927	1.791505792	31.87644788	65.34753247	84.86909091	0.901298701	6.407792208	19.27324675	1.604675325	115.0664935	441.2566234	0.677922078	1.045194805	1.921038961	31.71584416	66.87131199	85.25340029	1.174094999	7.086210504	19.52542373	1.428960033	110.2849969	440.6375811	1.752877171	1.507219083	1.837622934	32.28164888
Random	0	-9018.6337	-73266.63744	463	10	106	16	-99	463.25	22.75	106	16	-95.5	464.234375	43.3046875	106	16.41015625	-53.125	468.6647215	39.36551724	105.4525199	16.42175066	1.5066313	472.473258	35.71340294	104.7240571	16.45919455	0.726827189	31	71	0	14	8	0	104	235	87	2	3	28	48.5	70.25	0.375	27.375	26.25	0.875	121	371.125	22.375	1.625	2.75	28.25	50.75390625	70.546875	7.1796875	23.2578125	35.93359375	2.765625	132.359375	411.609375	73.7578125	3.31640625	8.03515625	28.44921875	45.38992042	71.72307692	6.735809019	23.42228117	25.01750663	5.637665782	107.3612732	326.9490716	42.77612732	1.966578249	3.089655172	28.45039788	48.26848498	71.58150437	6.134881739	21.33667164	26.15469849	5.893032176	106.3138717	346.4540805	47.65459195	2.828467931	3.167270403	28.48028979
Random	0	-8775.0152	-82100.23744	513	18	92	18	25	513.5555556	17	92	18	24.44444444	512.3268482	33.32684825	92.24513619	18.24513619	25.35797665	508.4352574	42.91107644	92.5174207	18.44877795	13.24128965	503.5712179	40.73535609	92.60303413	18.53076275	-1.80109566	57	61	0	52	5	0	65	248	1	0	0	24	55.44444444	61.77777778	0	48.77777778	9.777777778	0	70.77777778	261.2222222	10.88888889	2.444444444	10.33333333	24	68.68093385	63.32684825	4.918287938	39.18287938	29.0155642	0.435797665	112.0544747	479.4357977	19.21011673	5.875486381	10.50194553	24.12062257	76.48621945	60.15392616	11.49713989	36.47893916	36.29849194	0.542381695	126.8341134	549.6125845	49.02132085	7.787311492	8.672906916	23.64638586	76.41234724	57.41382217	13.44879899	35.7979351	34.6908976	0.843868521	120.1527602	527.2983565	54.06047198	6.160977665	6.994310999	23.54424779
Random	0	-11984.6425	176474.5246	322	11	81	16	-74	322.2222222	26.22222222	81	16	-69.55555556	321.6757813	42.0625	81	16	-36.52734375	306.347352	40.53219107	81	15.77985462	-7.858774663	294.3036649	39.83329843	81.00041885	15.4913089	-5.14513089	43	95	0	0	17	0	93	269	352	12	30	65	61.55555556	95	1.666666667	1.333333333	39	0	92.55555556	427.8888889	241.6666667	13.66666667	20.77777778	65	68.62109375	95.00390625	0.2265625	2.11328125	33.47265625	0	94.96484375	449.0742188	180.21875	6.875	8.3046875	65.2265625	69.67653167	94.89563863	0.401349948	1.627206646	32.50415369	0	88.82762201	436.6863967	152.3208723	7.933021807	7.131879543	65.19055036	69.29445026	94.77842932	0.320628272	1.382827225	36.59727749	0	100.5168586	477.7290052	153.9949738	9.556230366	9.446073298	65.07832461
Random	0	37450.4138	-30627.32544	700	30	33	18	-12	700	31.55555556	33	18	-8	700	27.66536965	32.48249027	18.46692607	15.21400778	700	22.95965573	32.2232383	18.66917698	8.107046799	700	18.28133641	32.33087558	18.76889401	-1.238018433	75	12	0	22	31	0	79	324	46	0	1	13	76.33333333	12	2.666666667	26.44444444	38.55555556	0	109.5555556	471.4444444	98.66666667	0.444444444	1.666666667	12.66666667	77.35797665	11.307393	4.976653696	21.60700389	40.59533074	0.011673152	99.82879377	491.618677	55.57976654	1.785992218	1.443579767	13.05058366	70.5126412	10.04410974	3.116729424	25.67294244	33.36417429	0.12802582	90.07261969	428.1995697	39.80957504	2.121032813	1.329209252	12.76008607	66.62764977	8.660599078	2.419585253	23.8735023	32.00506912	0.386175115	91.4062212	411.4347926	40.13479263	2.198156682	1.425576037	12.52119816
Random	0	18286.7604	-56936.14644	700	19	76	15	0	700	19.3	76	15	-0.2	700	31.58984375	76.65625	14.890625	-14.4765625	700	34.95811518	77.3382199	14.7408377	4.37434555	700	34.01702754	76.88501156	14.67080092	1.792936725	71	41	1	4	59	0	200	692	235	7	6	18	69.2	41	0.6	2.6	61.8	2.2	176.4	636.6	216	11.8	6	18	70.44140625	39.85546875	1.4140625	2.1875	62.07421875	1.046875	195.1523438	650.8632813	166.2539063	15.69921875	7.15234375	17.7109375	66.89005236	37.87172775	0.855497382	3.170157068	54.67801047	1.366492147	174.3115183	580.2141361	143.7513089	11.83926702	8.084816754	17.24502618	67.10489804	36.29493378	0.950388901	3.530796721	54.22198865	1.161025857	175.2615094	578.473828	135.6291781	13.06853059	8.277696027	17.020391
Random	0	-14997.5766	168177.9836	234	21	82	15	27	233.375	21.25	82	15	32.75	234.0585938	36.1640625	82.0625	15	9.4765625	234.6897089	37.67567568	82.01975052	15	6.178794179	230.182199	37.34219895	81.82219895	15.11204188	5.644188482	75	95	0	0	72	0	113	680	188	11	36	66	78.75	95	0	0	71.25	0	114.625	723.75	251	20.375	21.375	66	71.37890625	95.08203125	0.234375	0.78125	44.3671875	0	98.28515625	554.2617188	171.84375	12.359375	11.53515625	63.859375	71.38357588	95.04885655	0.119022869	0.606548857	44.26299376	0	114.960499	569.1226611	163.1122661	13.09043659	12.56185031	63.82172557	70.94973822	95.22890052	0.132356021	0.693612565	46.10743455	0	117.6293194	576.2349738	177.2965445	13.4234555	13.21151832	64.4582199
Random	0	5926.165302	-26015.13444	700	38	62	19	-53	700	32.44444444	62	19.44444444	-57.44444444	700	30.06827309	62	19.47791165	-42.58232932	700	34.14080765	62.28958555	19.31615303	-14.40063762	700	34.48159966	62.24952138	19.0667943	-0.775154223	34	12	0	0	29	0	137	383	2	3	0	15	27	12	0	4.333333333	25.88888889	9	141.5555556	291	20	13.11111111	0.222222222	15	23.36947791	12.18473896	2.522088353	4.333333333	20.36144578	37.85542169	121.37751	236.5582329	25.4939759	9.726907631	0.357429719	15	31.27258236	12.95536663	2.464399575	6.596174283	20.19606801	35.75557917	112.805526	264.4303932	19.05419766	7.770456961	0.656216791	15.1466525	34.4213997	13.69517124	4.08849181	9.943841736	24.84003404	30.35503084	117.9189534	279.5669007	30.96894278	8.038289726	1.145075516	15.50095724
Random	0	-21992.346	170596.8546	119	16	75	15	32	118.6666667	15.11111111	75	15	31.11111111	118.7007874	25.72440945	75.35433071	15	2.929133858	120.5715031	20.91805846	75.73016701	15.00156576	5.994780793	121.6180789	25.11157718	75.6914849	15.14114933	8.096895973	74	96	0	0	20	0	43	306	406	34	9	73	77.77777778	96	0	0	22.44444444	0	47.88888889	371.7777778	260.4444444	11.44444444	8.555555556	73	77.11023622	96.15748031	0	0	34.77165354	0.070866142	78.77952756	529.9448819	145.4212598	9.153543307	8.059055118	72.03543307	61.37578288	95.46555324	0.085073069	0.537578288	27.57463466	0.094989562	63.4065762	397.0558455	111.0120042	6.72651357	6.515135699	72.94467641	62.70008389	93.58682886	0.352558725	1.140100671	27.51363255	0.132969799	61.85738255	389.9452601	112.5285235	6.180369128	5.649538591	75.22021812
Random	0	-21172.112	-106711.9704	NA	NA	NA	NA	NA	NA	NA	NA	NA	NA	145	1.166666667	71	16	0.083333333	158.154267	17.22757112	71.53938731	16.53938731	-5.314004376	161.0421053	25.59144737	71.58651316	16.5875	0.496710526	NA	NA	NA	NA	NA	NA	NA	NA	NA	NA	NA	NA	NA	NA	NA	NA	NA	NA	NA	NA	NA	NA	NA	NA	72.16666667	62	0	4	34.91666667	0	59.5	374.8333333	19.58333333	2.583333333	0.416666667	79	76.72100656	63.13019694	2.398249453	5.588621444	32.59628009	0.409190372	81.64223195	435.356674	72.03610503	4.479212254	1.842450766	75.66301969	79.64671053	63.79210526	2.826644737	5.395394737	35.62861842	0.149342105	78.95822368	452.1115132	96.06085526	4.880921053	2.390460526	71.67302632
Random	0	-26978.8033	-90732.76944	223	19	94	17	-21	223.125	20.375	94	17	-20.625	223.6992188	21.48046875	93.98046875	16.98046875	-6.23046875	225.358961	24.33766234	93.43584416	16.67896104	1.519480519	222.7389937	26.87253669	93.09308176	16.639413	7.067085954	84	66	69	47	23	18	57	361	0	0	0	49	86.5	66	17.75	15	26.625	2.875	53.75	427.75	38.5	0.75	0.75	49	86.2890625	65.640625	18.5546875	26.64453125	26.44921875	4.015625	59.33984375	435.8515625	62.12109375	1.64453125	1.64453125	48.75	82.6587013	65.50285714	17.15532468	22.59532468	27.20883117	1.837402597	61.39220779	421.2171429	67.71220779	2.142857143	2.675844156	47.32675325	83.56373166	65.57127883	17.49622642	22.90104822	25.50230608	1.540880503	59.82389937	419.278826	60.60146751	1.912159329	2.313417191	47.19832285
Random	0	15084.9532	-67259.41544	700	39	73	15	91	700	42.8	73	15	80.8	700	43.30588235	72.58039216	15.06666667	41.94117647	700	36.98338525	72.29179647	15.37538941	23.77102804	700	38.34389425	72.54091481	15.68946706	14.6909358	61	45	0	0	59	13	195	555	31	15	2	17	61.9	45	20	2.1	53.1	13.5	182.2	536.5	61.7	15.7	7.2	17	62.36078431	42.14117647	2.788235294	3.160784314	52.58823529	8.2	170.545098	545.3254902	75.15686275	18.74901961	11.31372549	16.70588235	65.798027	37.55088266	1.360851506	3.328660436	49.30166147	6.930425753	176.9807892	578.6858775	82.1635514	13.35877466	11.87798546	16.20041537	64.70457407	33.19303399	2.117289131	4.68401175	48.68254301	6.980276962	178.5140579	576.0144775	78.45887537	11.888376	10.65044062	15.69135543
Random	0	-24000.2306	184656.7986	159	41	88	15	54	158.25	46.5	88	15	48	157.8365759	42.71206226	88	15	23.58365759	158.3166667	46.02291667	88.02135417	15	-10.05052083	158.8466848	43.32691905	88.01526877	14.9665342	4.964024263	88	82	0	0	64	0	172	815	386	8	30	55	79	82	0	0	65	0	152	743.625	305.375	8.875	26	55	76.47859922	82	0	0.143968872	53.47081712	0.093385214	117.2412451	647.7198444	234.2801556	13.29571984	15.80933852	56.05447471	71.43125	81.90677083	0.042708333	0.080208333	50.209375	0.066666667	116.4557292	590.2416667	218.8677083	15.97916667	14.16510417	57.13229167	71.75047061	82.08826605	0.017151224	0.065467475	46.63103953	0.028864254	111.1610542	585.6237189	187.3290107	13.52081155	13.41267517	57.49069232
Random	0	-22545.3223	35441.43856	460	24	75	18	-88	460.1111111	22.88888889	75	18	-86.66666667	460.288	41.86	74.976	17.992	-57.432	461.2063741	42.31243469	73.52089864	17.51201672	-15.10971787	462.3817989	42.42201058	73.4605291	17.27555556	-10.95238095	71	95	0	16	42	0	178	385	0	0	0	72	68.11111111	94.55555556	0	7.111111111	33.66666667	0	142.4444444	420.6666667	2.666666667	0.111111111	4	72	71.152	94.256	5.264	13.948	30.656	0.472	120.456	487.052	52.28	6.1	10.74	71.856	75.33646813	95.74869383	3.783176594	9.675026123	34.43939394	0.062173459	137.7539185	546.569488	79.27272727	7.582549634	12.79153605	71.68129572	78.53227513	96.47407407	3.387301587	7.238095238	38.26793651	0.026243386	153.0603175	593.7329101	91.36656085	8.868359788	16.25015873	71.00761905
Random	0	23098.1632	107334.0276	568	26	50	16	29	568	22.625	50	16	28.75	568.0311284	27.01167315	49.78599222	16	16.80155642	566.9381551	30.4067086	49.58018868	16	9.829140461	564.8253432	32.47750792	49.36642027	16	6.370644139	77	43	0	6	16	0	22	101	40	1	0	53	69.125	43	0	10.125	14.25	0	23.875	114.375	33.625	0.875	0	53.75	40.21789883	43.48249027	0	8.007782101	12.21789883	0	24.47081712	104.7470817	38.72373541	1.06614786	0.003891051	53.99610895	57.33071279	43.17505241	0.492662474	8.020440252	17.04035639	0.014150943	52.11582809	275.4601677	65.14046122	2.045597484	1.530922432	53.52830189	64.66462513	42.75269271	0.685110876	6.92249208	20.56620908	0.011826822	60.83928194	338.2724393	85.24456177	2.802534319	1.896726505	53.26441394
Random	0	-12017.4641	37743.42156	532	2	85	15	-16	532	2.222222222	85	15	-15.88888889	532	8.79296875	83.74609375	15.41796875	-14.13671875	532.2429907	14.3172378	84.23208723	15.43457944	-5.955867082	532.6617186	17.26196948	84.88500941	15.30692034	-4.604014217	43	99	0	1	16	0	55	240	357	16	32	66	61.66666667	99	0	7.777777778	32.55555556	0	112.1111111	467.1111111	80	8.111111111	9.111111111	65.88888889	71.1015625	99	1.06640625	6.12109375	32.81640625	0	121.9804688	523.1914063	52.41796875	5.55078125	9.46484375	65.98046875	69.80944964	99	0.853582555	8.170301142	29.01038422	0.004153686	107.9247144	461.5228453	59.43406023	5.395119418	8.339044652	65.32866044	72.27702279	99	1.259878737	8.01651683	28.9209701	0.007317583	108.9427138	467.5621995	58.12230817	5.206983065	7.77461844	64.71816851
Random	0	26511.8935	-121278.7124	700	53	57	22	48	700	47.33333333	57	22	48.11111111	700	39.27131783	57.25581395	22	30.22868217	700	44.24432432	58.12540541	21.66216216	-13.72162162	700	50.11034631	58.47881265	21.44289094	-7.771778877	78	10	1	67	18	0	82	467	0	1	0	14	69.77777778	10	30.33333333	53.22222222	27.55555556	0	99.33333333	469.5555556	10	1.555555556	0.888888889	13.55555556	70.50387597	9.740310078	18.56589147	39.19767442	32.82945736	0	115.4147287	491.255814	33.50775194	5.507751938	5.007751938	13.50775194	66.99297297	9.879459459	23.3827027	39.05783784	35.0227027	1.03027027	114.7313514	452.6372973	54.87189189	5.023783784	4.256756757	13.42432432	68.09163261	10.16390622	26.0298989	44.24112712	36.29683803	0.719724672	114.3271671	457.9012691	54.9984943	5.564852656	4.057646806	13.81888578
Random	0	33281.6096	-3084.535443	NA	NA	NA	NA	NA	NA	NA	NA	NA	NA	700	18	30	20	13.4	700	13.19463087	30.59060403	19.45637584	7.214765101	700	16.44235033	30.8037694	19.29046563	4.767184035	NA	NA	NA	NA	NA	NA	NA	NA	NA	NA	NA	NA	NA	NA	NA	NA	NA	NA	NA	NA	NA	NA	NA	NA	34.6	0	0	21.3	37.5	0	63.5	206.6	2.8	1	0	11	45.51677852	0	0.214765101	27.24832215	22.61744966	4.026845638	80.81879195	261.2550336	36.63758389	1.302013423	0.167785235	11	43.57760532	0	0.110864745	24.47450111	22.10532151	7.232815965	73.65631929	244.5288248	27.47006652	1.94345898	0.147450111	11.12416851
Random	0	-32529.4484	118343.7286	120	14	71	16	47	120.1111111	37.55555556	71	16	39.66666667	120.1945525	42.79377432	71.17509728	15.80155642	-8.474708171	124.32	35.22739726	71.39232877	15.59506849	3.993424658	125.0968237	32.80591457	71.48105148	15.63658269	1.212924425	65	96	0	0	10	0	28	296	0	0	0	81	65.44444444	96	4.555555556	3.111111111	15	0	38.44444444	342.3333333	51.88888889	1.555555556	1.888888889	81	57.82879377	96.692607	4.894941634	8.346303502	22.34241245	0	62.53696498	360.5136187	86.86770428	2.171206226	2.054474708	81.84824903	51.00438356	96.30520548	2.792876712	6.018630137	19.37260274	0.109589041	46.38027397	285.0054795	90.51780822	2.533150685	1.435616438	81.73150685	53.50536692	95.78357065	2.6966046	7.015553122	18.85805038	0.289156627	43.6381161	284.7198248	89.24381161	2.803066813	1.577437021	81.55531216
Random	0	19589.4954	33390.57156	700	30	43	17	-27	700	29.125	43	17	-30.375	700	27.43190661	42.9844358	17.37743191	-38.16731518	700	40.11151452	42.92219917	17.4626556	-4.579356846	700	38.45783637	42.93889935	17.39359699	2.23477715	6	22	0	0	1	0	65	61	54	0	0	37	5.125	22	12.5	31.25	7.875	0	55.125	51.75	43.25	0	0	37	18.45525292	22.49805447	16.85603113	9.821011673	21.38910506	18.10505837	84.92607004	129.6614786	19.94941634	6.583657588	0.552529183	38.18677043	35.37188797	24.13174274	11.22043568	14.17946058	29.37759336	7.267634855	95.2090249	248.534751	42.96058091	8.503112033	1.68879668	39.79719917	38.0089977	25.26302574	7.571876962	13.67817535	29.6346516	4.349654739	94.30341076	279.7781963	43.76250262	6.173467253	2.23121992	41.55471856
Random	0	-31503.3809	-61281.79144	179	24	78	18	37	179.125	23.5	78	18	36.75	177.972549	23.53333333	78.25490196	17.81960784	33.58431373	170.5425143	26.69431403	78.04434011	17.45226917	5.876369327	163.1468724	27.41990702	78.08072697	17.16927303	6.162933221	97	72	0	6	30	0	38	306	317	0	1	71	94.125	72	15.5	29.375	34.125	0	38.75	307.875	156	1.25	1.25	68.375	91.40392157	72.05490196	21.12941176	21.30588235	33.22745098	0.262745098	44.38431373	401.7803922	151.027451	2.274509804	1.22745098	67.84705882	86.38497653	71.87323944	15.46426708	16.11058946	31.33907147	0.627021388	49.03912363	398.2947314	95.03651539	2.858633281	1.172665623	70.51695357	87.27557058	70.97442942	10.37426036	13.15405748	31.85291631	0.426669484	53.40955199	414.4336433	87.99154691	3.455409975	1.412510566	73.09044801
Random	0	-48042.009	73591.74656	108	18	62	15	19	108.4166667	19.5	62	15	16.41666667	107.0570175	19.11403509	62.12280702	15	6.666666667	102.4620344	20.0530086	62.33954155	15	4.3252149	99.68751975	20.15260664	62.54533965	15	4.593680885	3	88	0	0	5	0	0	4	46	10	0	92	14	88	0	5.333333333	4.75	0	4.166666667	23.83333333	73.41666667	2.75	0	92	48.0745614	85.61842105	1.26754386	6.285087719	10.3377193	2.973684211	28.35964912	217.9912281	52.89035088	3.539473684	1.01754386	91.71929825	52.30372493	85.61604585	0.917621777	6.207020057	13.0222063	1.850286533	32.84598854	248.1755014	46.18481375	2.896131805	0.93982808	91.51719198	52.70078989	86.62338073	1.417377567	7.304581359	12.13364929	1.883728278	30.93649289	238.9538705	45.68404423	2.584518167	0.865718799	91.57661927
Random	0	3298.008802	-139586.0474	599	20	59	19	-8	599.6666667	22.44444444	59	19	-6.777777778	600.1245136	23.57976654	61.84824903	19	3.891050584	600.2474171	26.49809679	63.91734638	19.11473627	20.788472	600.0690846	27.38579447	63.82858377	19.32145941	11.2152418	81	26	0	25	16	0	87	519	8	3	5	27	82.44444444	26	0.333333333	18.55555556	22.11111111	0	100.7777778	495.5555556	12.66666667	2.444444444	3.444444444	27	84.44747082	28.90272374	8.042801556	23.95719844	29.62645914	0.038910506	119.4863813	538.155642	51.32684825	1.354085603	3.038910506	26.17120623	84.20174008	27.78575313	12.31865144	32.12941816	29.83306145	0.270255574	100.3137575	478.2028276	49.94453507	1.405655247	3.065796629	25.63784666	85.49697755	25.60427461	17.15911054	34.15544041	31.16623489	0.634930915	103.2474093	494.9831606	62.28605354	1.554404145	3.285189983	25.77439551
Random	0	-18948.1698	-12637.92944	642	34	101	18	1	641.625	36.75	101	18	0.5	642.1372549	39.45490196	99.38039216	18	-3.078431373	642.2149191	43.4246218	97.30307773	17.94783516	0.101199791	641.2430396	46.86100063	97.98053171	17.79966506	4.653966925	80	79	35	15	62	0	164	639	31	13	6	37	80.125	79	17.5	22.875	54.25	0	137.875	573.625	38.625	6.875	7.125	37	81.70196078	79.50980392	10.90196078	34.92941176	39.03137255	0	140.6117647	591.2235294	39.73333333	3.435294118	8.88627451	35.97647059	82.94887846	80.46948357	8.7704747	37.57746479	37.22274387	0.112676056	132.562337	572.3609807	49.4428795	3.543557642	7.572248305	35.21283255	82.57400042	80.61607704	9.637429349	38.24429558	37.06594097	0.126020515	138.1861001	566.4814737	48.19886958	3.520200963	7.915218757	35.61293699
Random	0	1671.707602	-99023.0004	562	50	154	14	41	562.1111111	40.88888889	154	14	39.11111111	562.0817121	36.26848249	154	14.06225681	32.75486381	560.3946541	34.59696017	154.0571279	14.39465409	13.57599581	560.4336563	33.33719461	153.9502949	14.68302443	6.091828138	6	81	0	0	11	50	52	70	0	3	0	14	10.22222222	81	0	1.222222222	28.33333333	15.33333333	92.33333333	102.1111111	0	2.444444444	0	14	14.40856031	81.51750973	0	1.922178988	22.15175097	10.28793774	102.1945525	134.3463035	6.540856031	8.26459144	0.140077821	14.50194553	24.06027254	81.36425577	1.134171908	2.292976939	25.4533543	13.88207547	122.2237945	220.8417191	24.82651992	14.83176101	1.849056604	14.52672956	33.17944398	81.23146588	0.887952822	2.291701769	32.03496209	10.80497051	143.1779697	311.2855939	33.69418703	17.30012637	4.380370682	14.59245998
Random	0	-47169.39	7984.491557	239	27	137	15	-16	238.2	26.7	136.8	15	-20.3	237.8984375	27.30859375	136.5703125	15	-10.2734375	238.3750649	26.81662338	136.8316883	15.04051948	11.14857143	236.6849372	28.26297071	134.1861925	15.37259414	9.868410042	73	56	38	57	26	0	67	202	5	0	0	58	54.6	56.2	43	49.4	23.1	0	54.2	181.1	8.7	2.6	0	58	58.5703125	56.58203125	40.9765625	56.1953125	24.51171875	0	59.33203125	300.7734375	30.359375	2.19921875	1.421875	58.3203125	71.30649351	57.34649351	20.79532468	41.74077922	27.84	0	78.62337662	421.0815584	35.48207792	3.398961039	4.045714286	59.74233766	79.74707113	58.50899582	19.18953975	37.67803347	30.28368201	0.002719665	77.71631799	454.1278243	46.54414226	4.009414226	4.173221757	60.86338912
Random	0	28257.6808	-83241.41244	700	38	60	19	-9	700	38.5	60	19	-6.75	700	47.83921569	59.36470588	19.06666667	-16.01568627	700	43.53277399	59.26900891	19.04771893	2.224436287	700	43.27102213	59.23498419	19.1312961	8.922444679	71	11	7	50	16	0	184	626	30	6	4	10	65.25	11	18.875	38.875	27	0	123.875	416.375	73.75	9.875	4.5	10	75.03529412	10.93333333	24.99215686	43.31764706	43.94117647	0.603921569	137.0862745	509.7843137	36.56078431	6.749019608	4.992156863	10.18039216	70.54955427	10.92186681	23.68379654	41.92973256	40.73833246	1.187729418	118.293655	439.4803356	42.46250655	5.176717357	4.270057682	10.28002098	70.73361433	10.86933614	22.85100105	40.68472076	38.93846154	1.376185458	119.8906217	443.6830348	46.04046365	5.334035827	4.564172813	10.35932561
Random	0	11535.7204	-26905.25344	700	25	59	19	-70	700	27.44444444	59	19	-64.22222222	700	30.71984436	58.54085603	19	-35.67315175	700	36.32775745	57.6889702	18.94406691	7.483010978	700	35.41332213	57.29501996	18.91237655	3.004832948	77	13	0	27	52	0	116	614	2	5	5	13	77.77777778	13	0	23.66666667	52.44444444	0	119.4444444	515.2222222	39.88888889	5.444444444	5	13	69.81322957	13.12451362	3.159533074	22.82101167	53.99610895	0.536964981	133.8365759	498.4202335	71.46303502	7.319066148	4.677042802	13.08560311	71.65603764	13.96654469	6.905384213	29.14793518	46.26450601	0.352326189	124.1353894	486.6419237	61.92681652	5.522216414	5.066387872	13.09984318	71.21559151	13.91363732	7.00462282	30.21033831	43.61441479	0.71506619	121.0565245	474.4297121	59.00168103	4.999369615	4.873292709	13.03719269
Random	0	-6682.6091	-85615.56244	526	26	97	16	66	526.1111111	25.88888889	97	16	65.33333333	527.2382813	41.109375	96.71875	16.28125	45.40625	530.132849	45.6274001	98.49403217	16.80695381	19.25895174	532.5051962	48.23647932	99.28398727	17.15673383	9.642841994	81	75	55	20	29	0	89	404	27	0	2	24	79.88888889	75	15.44444444	25.66666667	32.77777778	2	103.2222222	429	25	1.555555556	2.555555556	24	76.52734375	73.59375	18.0234375	31.82421875	39.6953125	0.84375	121.5	498.6484375	53.31640625	8.2578125	7.1484375	24.3125	79.95433316	71.32070576	19.10378827	37.92682927	43.51842242	1.501816295	136.3113648	545.4307213	61.18993254	8.19460301	6.919045148	24.2195122	78.68313892	67.80275716	20.03393425	40.57433722	43.33531283	1.892895016	139.9775186	550.4757158	60.1223754	8.359915164	7.520890774	23.93234358
Random	0	74176.5479	-52498.43344	700	45	52	10	9	700	48.55555556	52	10	1.666666667	700	55.96818182	51.66363636	10	10.22272727	700	44.7325856	50.7892562	10.3837072	3.960448642	700	39.17203791	50.65829384	10.55900474	7.044075829	37	17	0	0	49	0	101	352	0	0	0	8	32.55555556	17	0	1.111111111	26.77777778	0	87.44444444	273.3333333	12.66666667	9	0	8	49.29090909	17.12272727	0.490909091	2.25	38.52272727	5.768181818	139.0545455	414.9045455	39.51363636	17.1	1.677272727	8	59.56847698	16.87190083	0.063754427	0.610979929	46.35301063	4.480519481	157.9864227	521.1381346	64.20897285	12.17886659	5.693624557	8	60.70900474	16.5985782	0.025592417	0.859952607	47.68009479	3.026777251	156.599763	527.9691943	67.38009479	12.75118483	5.376066351	7.936966825
Random	0	-23372.0294	-133147.1484	202	47	76	16	-32	200.375	48.625	76	16	-24	199.1015625	41.71484375	74.62890625	16	-17.2265625	195.1493711	32.73794549	73.96069182	16.03721174	1.373689727	196.8673404	31.57944528	74.69834444	16.08621802	-0.759191572	100	73	4	3	84	0	485	898	737	24	53	72	100	70.75	4	2.625	83.75	0	487.75	898.375	699.375	24.375	50.125	72	99.82421875	69.23046875	3.421875	2.44921875	81.9296875	0	441.2148438	865.2109375	648.6054688	24.69140625	47.4921875	72.4296875	99.40775681	68.55765199	2.344863732	2.869496855	80.20702306	0.033018868	449.4769392	813.3301887	521.2756813	24.72431866	50.61949686	72.50943396	97.94237798	68.20834229	5.984304451	4.160610621	76.15674049	0.178886261	399.8256289	779.0518168	431.7895076	21.79445281	44.15760052	72.32401634
Random	0	5881.645002	-72007.78744	670	52	116	15	1	670.2222222	51.66666667	116	15	-3.222222222	669.0859375	43.85546875	116	15	-23.453125	665.9186228	45.05685968	116.1121544	15.19405321	-10.38601982	662.688377	44.12146597	116.9489005	15.19518325	-2.552879581	71	78	3	1	58	0	208	705	5	25	13	17	77.77777778	77.33333333	0.666666667	2.111111111	52.55555556	0	218.8888889	700.5555556	9.666666667	21.22222222	13.66666667	17	75.69921875	77.44140625	0.0234375	3.1015625	46.515625	0.0703125	187.84375	626.1953125	37.0859375	13.81640625	11.609375	17.33984375	67.17475222	77.03390715	3.20970266	3.952529995	49.40897235	0.768388106	197.0067814	571.3166406	55.27021388	11.71361502	9.53103808	17.36567553	62.31308901	76.47455497	5.063036649	5.836439791	46.86806283	2.253403141	181.6100524	523.9832461	58.96795812	12.68125654	9.002303665	17.24544503
Random	0	58333.0494	-98591.1384	700	21	37	14	13	700	21.625	37	14	12.875	700	21.51171875	37.140625	13.9296875	6.46875	700	26.79285714	37.45604396	13.89230769	6.97032967	700	32.85335449	37.41908432	13.96260199	7.116273799	72	9	0	0	14	0	113	567	121	3	4	6	64.125	9	0	2.75	31.375	0	118.125	524.625	123.125	3.875	4.125	6	58.9140625	7.64453125	0	2.00390625	35.69921875	0.20703125	112.7734375	454.3789063	87.0859375	4.078125	1.8203125	6	55.69340659	5.914835165	0.142307692	2.879120879	38.32527473	2.738461538	107.839011	415.6593407	77.54010989	9.108791209	2.069230769	5.884615385	55.37851315	5.102221215	1.578649139	3.962828649	39.22665458	3.207388939	112.9218042	400.8572076	66.3737534	9.703309157	2.472574796	5.722801451
Random	0	-20972.2102	86078.94156	311	19	70	15	44	311.125	20.75	70	15	43.125	309.5098039	32.10980392	70.8	15	48.77254902	305.0104439	38.90652742	70.5075718	15.49869452	18.87362924	301.8471524	34.90640704	70.11494975	16.01549414	-2.886515913	82	97	0	1	56	0	193	734	0	0	0	70	65.5	96.625	0	2.125	44.5	0	121.25	515	91.125	12.125	11.625	70	70.68627451	96.49411765	0.007843137	1.509803922	49.94117647	0	147.1686275	580.7607843	123.8039216	14.41960784	12.30196078	70.36078431	70.92793734	95.10234987	0.963968668	2.362402089	39.67362924	0	122.062141	509.2402089	143.5618799	11.84960836	8.992167102	72.38798956	67.51005025	93.49267169	1.539572864	3.849664992	37.03580402	0.014447236	110.1317002	473.9604271	139.2784757	10.89489112	8.189907873	73.43634841
Random	0	-4067.1156	38216.74056	576	32	57	15	-54	576.2222222	28.11111111	56.88888889	15.11111111	-56.22222222	576.328125	34.6328125	56.578125	15.421875	-40.83203125	577.7033766	35.24675325	56.20987013	15.17246753	-1.854025974	580.0870839	36.76889261	56.2593678	15.00272137	-1.319238015	69	86	0	5	21	0	63	385	73	0	0	64	75.88888889	85.77777778	0	2.777777778	14.88888889	0	59.66666667	312.2222222	52.33333333	1.222222222	0	64	79	86.3359375	1.0078125	4.4921875	27.515625	0	90.984375	451.2539063	88.421875	2.453125	3.34765625	64.37109375	79.03688312	87.99792208	2.044155844	9.067532468	26.2161039	0	89.00519481	419.5012987	89.98961039	3.653506494	3.249350649	64.59324675	78.8568139	88.22294327	2.602051497	9.655641616	30.47121624	0.068243668	97.52396902	455.0554741	107.2216873	4.672807201	4.197613565	64.51433954
Random	0	64286.0472	34068.16056	700	38	59	13	-10	700	39.11111111	59	13	-8.222222222	700	39.30567686	59.50218341	13.37554585	2.947598253	700	28.79888712	59.07392687	13.48966614	12.99125596	700	29.06391897	58.32832693	13.6709745	8.546280126	85	53	0	2	35	0	89	503	241	2	0	24	84.88888889	53	0	2.222222222	33.66666667	0	93.33333333	552.1111111	247.6666667	2	0	24.33333333	82.10480349	50.81222707	0.244541485	1.84279476	37.51528384	0	103.1441048	527.2707424	170.510917	3.847161572	3.502183406	24.33187773	81.57551669	51.37440382	0.082670906	3.43163752	33.95945946	0.010333863	100.8950715	487.200318	128.8076312	3.858505564	2.399046105	24.05564388	79.04191408	49.52672022	0.143206427	4.685295145	37.4771219	0.267551519	106.3415997	491.1777855	130.3241355	4.922458959	3.095703807	23.76493189
Random	0	1480.975302	123013.1736	420	23	57	17	3	420	27.77777778	57	17	5.777777778	419.9527559	23.8503937	56.96062992	16.98031496	-0.62992126	419.8920188	32.94887846	56.51382368	16.56494523	-8.432446531	420.2984074	32.87657167	56.44425817	16.35708298	-3.465632858	78	41	4	3	12	0	43	371	1	0	0	51	78.77777778	41	0.888888889	2.222222222	15.22222222	0	48.55555556	340.4444444	46.44444444	0	0	51	77.03149606	42.13385827	0.307086614	1.55511811	21.96062992	0	65.37401575	418.5393701	78.2519685	2.157480315	2.358267717	50.80708661	76.95722483	42.48304643	0.424621805	1.546687533	20.69066249	0	66.03755869	415.2895149	79.31768388	2.389671362	2.133541993	50.96348461	77.30217938	43.74455155	0.459765298	1.576906957	22.01173512	0	68.96500419	421.6707879	81.31244761	3.380762783	2.818524728	51.46374686
Random	0	-29502.368	47748.85456	373	27	64	17	-7	373	25.77777778	64	17	-14.44444444	372.7237354	25.15953307	62.28793774	17	-3.40077821	370.5127671	25.04585722	61.93486191	17.01459093	7.037519541	365.6306949	23.24018476	62.00629855	16.99916019	-5.95465043	8	84	0	0	13	0	8	3	28	0	0	81	4.333333333	84	0	0	16.11111111	0	4.222222222	5.333333333	72.77777778	1.111111111	0	81	12.86381323	82.04280156	1.59922179	13.80544747	8.774319066	2.357976654	15.43190661	46.70038911	51.19455253	2.13229572	0.058365759	81.16342412	47.36164669	81.17665451	2.575299635	16.40958833	13.82907764	0.506513809	32.23762376	216.8035435	70.81657113	1.940072955	0.670140698	81.582074	56.83035902	80.86374134	4.000419903	18.1104346	16.79151795	0.616208272	41.30778921	272.6579887	69.61179929	2.341381482	1.220029393	81.61095948
Random	0	10249.8089	34405.91556	700	50	45	17	-17	700	50.2	45	17	-22.8	700	42.078125	45	17.015625	-20.44140625	700	44.29811715	45.07583682	17.08420502	11.50889121	700	43.29045818	45.17738546	17.14964271	10.59730979	48	34	0	12	45	0	100	313	81	2	2	53	53.3	39.6	0.8	26.9	42.7	0	106.1	330.4	88.8	5.3	1.2	54.5	66.578125	43.49609375	3.85546875	25.90234375	34.09765625	0.47265625	99.60546875	391.5273438	73.03125	5.50390625	4.1484375	52.91015625	51.30177824	44.06066946	3.965481172	18.98221757	31.0873431	2.826882845	105.9325314	360.3551255	59.16841004	6.209728033	3.762029289	50.69351464	55.19083649	41.85729298	4.374737285	18.12168979	33.79192938	2.229508197	112.3076923	389.4850778	62.97078604	6.099831862	3.937368642	47.92496847
Random	0	-50503.476	60990.56456	143	20	76	15	-2	143.4166667	17.33333333	76	15	-0.5	143.515625	15.62109375	75.3515625	15	-1.515625	142.6131387	17.64285714	75.12721585	15	2.262252346	140.1770006	17.72130444	74.83286848	15	3.22334263	70	99	0	6	7	0	25	174	20	0	0	87	63.33333333	99	0	2	11.58333333	0	38.75	256.8333333	52.25	0.833333333	0.75	87	65.4921875	99.359375	0	1.8671875	15.21875	0.3203125	37.109375	294.453125	49.2890625	1.6171875	0.5390625	87.27734375	64.70698644	99.40145985	0.274765381	2.159541189	18.01407716	0.470281543	41.74244004	324.9942649	42.63034411	2.946819604	1.291449426	87.72836288	59.23578631	99.29285561	0.762068226	4.198026175	17.77966102	0.904526926	41.97468354	307.6404205	44.01029822	2.915897876	1.569834799	87.80776657
Random	0	79390.0592	-25013.50544	NA	NA	NA	NA	NA	NA	NA	NA	NA	NA	NA	NA	NA	NA	NA	700	2.911764706	19.73529412	19	-2.823529412	700	3.325581395	19.34418605	19	-4.237209302	NA	NA	NA	NA	NA	NA	NA	NA	NA	NA	NA	NA	NA	NA	NA	NA	NA	NA	NA	NA	NA	NA	NA	NA	NA	NA	NA	NA	NA	NA	NA	NA	NA	NA	NA	NA	53.94117647	0	0	25.44117647	27.29411765	2.235294118	93.55882353	331.4117647	3.911764706	0.911764706	0	7	49.40930233	0	0.148837209	25.2744186	23.57209302	0.409302326	78.73953488	279.255814	3.962790698	0.665116279	0.009302326	7.120930233
Random	0	28943.2856	-31028.81344	700	43	72	14	17	700	41.22222222	72	14	12.11111111	700	37.87596899	72	14	14.87209302	700	37.59584416	68.92935065	14.02441558	1.227012987	700	34.98201213	67.46391968	13.99184271	5.067349927	85	63	0	0	75	0	121	670	289	69	8	26	79.11111111	63.55555556	0	1.222222222	58.22222222	0	116.3333333	536.4444444	233.6666667	23.66666667	3.222222222	26	68.87596899	63.55426357	0.131782946	2.705426357	35.74418605	0.945736434	97.01162791	384.8837209	175.627907	10.79457364	1.705426357	26.04263566	72.35220779	60.66961039	0.32	3.678441558	36.45714286	0.410909091	103.2218182	423.3605195	154.9906494	9.023896104	2.37974026	26.43948052	69.06546748	59.48399916	0.557833089	4.660740431	35.75339887	0.47521439	106.4260615	428.1771596	131.3403054	7.996235097	2.979293035	26.70278184
Random	0	-39929.7004	-12037.10344	412	28	135	17	-21	412.25	29.875	135	17	-16.75	412.4101563	31.203125	135.9882813	16.58984375	-11.6484375	410.4554455	30.63314226	135.7097447	16.55445545	7.133923919	406.4577229	29.64713269	135.9093763	16.6778987	3.028463792	95	90	0	36	21	0	53	408	128	4	0	38	91.625	90.75	0	29.375	24.25	0	79.25	518.75	79	2.875	0	38	92.18359375	90.95703125	6.38671875	31.32421875	31.58984375	0.03125	83.72265625	470.0234375	47.6796875	4.69921875	2.3125	38	89.99426785	90.81188119	7.07034914	31.76341845	37.12506514	0.096925482	111.8827514	541.2470036	70.57686295	5.602397082	7.158415842	38.19697759	89.05190456	90.24759314	6.040184177	29.62557555	38.61322729	0.116785266	120.1858518	568.7442445	64.8897028	5.29405609	7.139807451	38.56592717
Random	0	12523.1842	-11823.08744	700	34	49	19	2	700	29.33333333	49.22222222	19	4.555555556	700	24.57936508	49.44444444	19	3.801587302	700	26.01156677	49.38906414	19.0935857	-1.150893796	700	27.52957388	49.34449862	19.09794361	-1.982192071	59	14	5	16	33	0	98	457	40	14	4	16	65.44444444	13.77777778	2.555555556	21.88888889	52	5.222222222	147.5555556	468.1111111	125.4444444	10	5.555555556	15.88888889	55.50793651	13.13095238	0.920634921	13.23809524	35.81746032	18.49206349	120.4126984	419.3333333	90.3015873	5.083333333	5.412698413	16.15079365	67.90115668	13.5320715	2.042060988	18.90956887	41.60515247	3.376971609	117.373817	462.851735	66.98107256	3.751840168	3.85278654	15.71293375	67.75853297	13.70574518	3.259698961	19.30591478	43.36463854	2.15497138	120.2946788	472.8946364	71.03391986	4.505617978	4.183803265	15.64596142
Random	0	-35171.2171	-40060.52944	286	42	92	17	22	286.125	40.625	91.25	17.5	21.625	285.6653696	51.49416342	90.55252918	17.96498054	12.92217899	282.9366892	50.64763882	90.12765957	17.74935132	-4.618578101	274.8167155	48.28005865	89.60682866	17.56304985	3.396103896	81	81	0	45	46	0	181	743	31	2	3	61	82.875	80.75	0	41.25	40.5	0	155.375	710.5	73.375	5.5	8.625	61	82.46303502	80.91828794	9.178988327	36.307393	42.72762646	0.031128405	162.2062257	663.5758755	57.54474708	6.941634241	10.89494163	59.46303502	82.19097042	79.95277634	14.51686559	35.72859367	36.98546964	0.067981318	127.1619097	594.3850545	52.28956928	4.798131811	7.807472756	59.26829268	81.28655216	78.7117721	15.00272308	34.75408463	35.8699204	0.028697109	117.7850859	581.2710515	47.70863008	4.589442815	7.379136992	57.80666108
Random	0	15535.1384	25769.60256	700	53	46	15	30	700	55.3	46	15	21.8	700	37.19921875	46	15	19.08984375	700	31.18181818	46.24935065	15.2612987	14.60155844	700	37.60574906	46.27276542	15.45467898	7.822073017	76	50	0	19	66	0	184	537	56	0	6	56	79	48.4	0.8	8.3	58.1	1.4	131.4	542	48.8	7.2	5.1	55.2	58.69921875	49.453125	2.53515625	11.40234375	46.15625	1.890625	137.4921875	482.4648438	85.640625	8.53515625	7.4140625	54.91015625	61.68311688	50.47428571	2.061818182	10.6	40.50233766	1.806233766	135.5516883	481.1444156	72.75012987	7.654025974	4.805194805	54.43220779	52.88082249	47.50629459	3.751573647	14.29773395	33.09274024	2.72177927	117.2505245	390.0432228	58.78094838	6.85396559	3.240033571	54.05266471
Random	0	52347.1063	-81932.50344	700	53	37	16	-43	700	52	37	16	-46.33333333	700	44.84435798	37	16	-37.30350195	700	46.57875458	36.31240188	15.40397698	-26.94819466	700	49.62983304	36.53690685	14.95606327	-11.53800527	68	9	0	48	43	25	146	619	4	7	14	9	70.11111111	9	0.777777778	16.55555556	46.11111111	14.77777778	149.8888889	600.3333333	12.55555556	10.77777778	10.22222222	9	56.88326848	9.708171206	7.229571984	14.47470817	42.15175097	4.634241245	137.3268482	455.9143969	41.56031128	8.610894942	3.86381323	8.887159533	47.19309262	9.701203558	10.02511774	12.22919937	39.43223443	5.207744636	126.1266353	373.6394558	46.92046049	10.73678702	2.287807431	9.017268446	43.82732865	10.18782953	9.704086116	13.29547452	36.05096661	3.969683656	118.8725835	340.0217487	41.99758348	11.48352373	1.960456942	9.289543058
Random	0	47206.1995	-38002.25144	700	42	34	17	-61	700	38.55555556	34	17	-52.33333333	700	38.74319066	35.48638132	16.3307393	-29.03501946	700	41.13922078	35.78441558	16.11792208	-13.72883117	700	44.74273165	35.84731228	15.75151642	-10.36686886	90	23	0	75	16	0	58	310	314	0	0	22	89.88888889	23	10.44444444	65.88888889	19.11111111	0	56.44444444	353.5555556	179.2222222	1.111111111	0	22	76.12451362	24.05836576	6.381322957	38.10505837	31.12062257	0.042801556	71.04280156	391.5486381	75.307393	1.175097276	0.143968872	21.73540856	76.98493506	26.13818182	4.938701299	34.05766234	31.87480519	0.195324675	77.80623377	410.9532468	76.01194805	1.992727273	0.371948052	21.73974026	75.76155616	28.83580841	5.619326501	29.88977201	36.2246392	0.298263962	92.75820958	445.5381719	67.80234261	4.272955449	1.350135955	21.94687304
Random	0	-2679.476598	-120150.1174	467	27	160	16	-88	467.25	38.83333333	160	16	-75.41666667	467.3242188	43.37890625	160.3046875	16	-40.97265625	466.4600522	37.74464752	160.5488251	16	-5.864229765	466.130095	30.28236536	159.3241816	16.01583949	8.521224921	62	95	0	1	65	0	239	631	34	14	3	18	67.33333333	95	0	2.583333333	56.75	0	221	641.5833333	63.58333333	18.83333333	4.25	18	56.7421875	94.890625	0.734375	1.80859375	51.421875	5.84765625	185.390625	527.0585938	74.3125	14.8125	10.7265625	18.2265625	58.66788512	94.40156658	1.019843342	1.771279373	50.8997389	8.47310705	195.4125326	564.1033943	49.48616188	14.01984334	10.81618799	18.60835509	58.27940866	94.28004224	0.913199578	1.400211193	48.15015839	10.50263992	190.9172122	546.1446674	38.65892291	10.70960929	8.971488912	18.47412883
Random	0	26997.1809	20001.67456	700	10	31	19	-65	700	14.25	31	19	-62.25	700	32.36862745	31	19	-25.76078431	700	30.73022525	30.93609219	18.86746988	-0.936616029	700	29.75466946	30.93263379	18.74816369	4.878698846	75	10	0	5	20	0	83	510	28	1	0	12	69.75	10	1	14.125	31.375	0	77.875	428.75	27.5	0.375	0	12	62.77254902	10	0.278431373	26.47058824	24.0745098	0.098039216	77.88235294	350.9294118	21.73333333	1.141176471	0.48627451	12.21176471	69.05762179	10.27920377	1.60607648	25.97695128	24.96490309	0.014667365	73.02409639	378.3457307	24.1215296	0.800419068	0.781561027	13.13724463	70.93221406	10.23651626	2.585099685	20.79685205	29.51983211	0.010283316	80.03525708	418.243022	29.82119622	1.010283316	1.166631689	13.38488982
Random	0	-22514.8085	9274.240557	529	23	94	17	91	529.8	24.2	93.2	17.2	88.1	530.5953307	39.48249027	92.24124514	17.43968872	52.15564202	532.3878188	35.89432587	91.8912025	17.59604373	-1.263925039	533.5248954	38.2751046	90.58661088	17.60857741	0.717573222	82	55	12	4	45	0	92	508	50	0	20	59	74.8	52.2	4.4	17.2	52.1	0.7	185.5	688.7	31.2	2	17.2	59	76.21011673	48.45525292	7.66536965	24.9844358	46.54474708	0.245136187	180.1089494	633.9961089	39.40856031	6.093385214	15.53307393	59.89105058	73.16085372	47.79385737	6.649661635	20.11868818	48.4393545	0.185320146	185.7058824	636.526809	47.44924518	8.740239459	15.1790734	60.55596044	73.37803347	46.94372385	5.073012552	19.39330544	48.87573222	0.141631799	195.4778243	635.6251046	47.86987448	8.873012552	14.90313808	60.57426778
Random	0	-14804.1791	61997.37056	324	41	64	16	-17	324.6666667	39.55555556	64	16	-15.66666667	331.854902	38.26666667	64	16	7.003921569	347.3132118	36.68451025	64.11958998	16.2477221	-0.521640091	364.2091314	36.53429844	64.23474388	16.38619154	2.673942094	0	88	0	0	4	0	0	0	52	2	0	73	8.666666667	88.11111111	0	0.555555556	9.333333333	0	16.44444444	50.44444444	76.11111111	0.888888889	0.666666667	73	71.41960784	87.9372549	1.349019608	6.607843137	12.60784314	0	36.65098039	280.8666667	54.48627451	1.192156863	0.180392157	73.47843137	64.41742597	87.54726651	1.608769932	8.983485194	14.14692483	0.132118451	40.2904328	285.3542141	59.95330296	1.919703872	0.780751708	73.59624146	66.31403118	87.80979955	1.274164811	6.45857461	21.48930958	0.059020045	58.3467706	353.0632517	80.22048998	4.262138085	3.216258352	73.71024499
Random	0	22980.4882	-126886.7174	700	73	68	16	28	700	71.66666667	68	16	28	700	65.46031746	68	16	23.62698413	700	58.44791667	67.47395833	16.29739583	12.1421875	700	58.32740214	67.41406741	16.51727025	8.780824785	55	30	0	27	64	0	164	462	36	7	0	17	60.55555556	30	5.777777778	33	58.33333333	5.555555556	157.5555556	449.1111111	26.77777778	4.111111111	3.666666667	17	56.69047619	28.25396825	8.611111111	22.70634921	49.87698413	9.44047619	158.9166667	472.8095238	43.29365079	5.071428571	3.464285714	16.77380952	55.75260417	25.84166667	17.80208333	29.58802083	41.246875	4.160416667	129.3572917	399.4786458	60.34114583	10.96927083	5.443229167	16.940625	64.28574419	24.42579024	16.34980113	29.03579653	44.48524178	3.351894494	147.7515177	490.159305	57.26146117	10.61000628	7.463052125	16.76784593
Random	0	-27472.2595	-57553.49044	203	59	88	19	-15	203.2222222	57.22222222	87.33333333	19	-22.11111111	203.4023904	42.27091633	87.24302789	18.80079681	-29.16733068	205.686101	38.80478917	87.43779282	18.4476835	-16.00208225	209.7278082	37.50862432	87.98464451	18.23453934	-1.443416071	90	70	0	57	51	0	83	620	87	2	1	56	86	70.33333333	28.88888889	53	35.11111111	0	92.22222222	589.6666667	61.55555556	3.222222222	3.777777778	56	83.52988048	70.53784861	18.11952191	34.42629482	28.61354582	0.047808765	64.38645418	483.7330677	37.77290837	2.490039841	3.661354582	56.97211155	81.13794898	71.20093701	22.88755856	36.52837064	27.24882874	0.135346174	67.87246226	455.91671	43.41280583	2.05413847	3.297761583	56.01769912	80.85717291	71.15376525	21.65755154	34.78481279	26.58140513	0.269877997	69.99978965	449.6135886	45.44404712	2.269667648	3.925957089	55.15229281
Random	0	37758.9546	-94770.29244	700	51	71	18	36	700	51	71	18	37.5	700	47.03515625	70.9765625	17.9765625	-7.96484375	700	49.35349322	70.52919708	17.48488008	-19.28727842	700	53.72818581	70.33814606	17.32893911	-12.37560159	79	12	0	25	64	2	170	610	47	3	3	11	74.83333333	13	23.16666667	24.41666667	65.33333333	5.416666667	175.4166667	655.9166667	20.66666667	7.083333333	3.5	11	66.6796875	12.796875	9.84375	20.43359375	55.98828125	1.52734375	159.1875	563.1992188	71.13671875	13.328125	7.87109375	10.890625	59.38477581	13.26642336	10.38425443	24.17622523	47.75755996	1.927528676	144.806048	473.2189781	62.17101147	12.47184567	6.343065693	10.53336809	55.76229337	13.87089349	10.25821302	25.72860431	46.5913371	2.402176187	135.4092906	439.6643649	60.58108391	12.98786357	5.802887633	10.60640301
Random	0	80970.249	-57519.09844	700	45	30	15	-1	700	43.22222222	30	15	2.777777778	700	31.90588235	29.90196078	15	-19.50980392	700	35.71220021	29.6548488	14.99217935	0.46350365	700	36.55955621	29.5727444	14.9407578	-2.917102784	47	10	0	4	41	0	73	271	0	0	0	7	51.22222222	10	0	3.888888889	17.11111111	0	79.11111111	276.2222222	0.666666667	1.444444444	0	7	45.54117647	10	0.819607843	4.611764706	17.75686275	0.043137255	82.63137255	269.0352941	20.39607843	6.301960784	0.266666667	7	52.35192909	10.04483837	1.27632951	5.989051095	27.92492179	2.545881126	103.1736184	369.9994786	44.94369135	9.081334724	1.527632951	6.793013556	59.0592422	10.07180239	1.036215198	7.01046682	35.59472472	2.363826669	116.6106343	448.8503245	63.70148629	8.760937827	3.057148838	6.659409671
Random	0	-50701.0028	-32660.50244	105	29	78	15	-105	104.5555556	34.77777778	78	15	-99.33333333	104.4342629	45.87250996	78.74103586	15	-37.04780876	105.149401	38.32251235	80.14517266	15	-0.957716702	107.256	33.22894653	80.99552	15.10272	0.47968	54	73	0	12	10	0	40	315	74	0	0	89	58.55555556	73	2.444444444	7.444444444	11.11111111	1.666666667	47	330.8888889	66	2.666666667	2.444444444	89	66.60159363	73.76095618	8.071713147	16.40239044	23.97211155	1.027888446	63.89243028	448.8167331	42.74900398	2.693227092	1.940239044	87.38247012	62.82241015	73.71176885	7.785764623	15.41649049	19.04087385	5.671599718	50.42706131	359.713883	34.31968948	2.50388144	1.470712773	85.30232558	60.91872	74.29984	7.13152	14.92416	18.8512	4.768	48.82208	344.37312	32.1428114	2.862952289	2.186679475	83.47648
Random	0	24763.5174	-37724.73044	700	39	64	17	82	700	43.1	64	17	82.1	700	44.69803922	64.25490196	17	46.06666667	700	40.50858928	64.24726705	17.12961999	18.59083811	700	38.06915339	64.03688181	17.31894384	3.533319363	84	21	2	11	69	0	56	439	56	4	0	16	83.4	21.8	8.6	28.5	46.5	0	112.3	404.3	99.5	1.8	0	16	80.21960784	21.59607843	12.20392157	29.66666667	36.58431373	0.105882353	123.8392157	452.1607843	98.88235294	4.376470588	2.501960784	15.69411765	78.83966684	20.5247267	9.526808954	30.03800104	37.17803227	0.472670484	117.0957834	468.3331598	99.59344092	4.105153566	3.794377928	14.75429464	75.11525566	19.82690696	9.105196982	27.92120704	37.91177703	0.42225482	118.7124895	458.6370495	94.67917016	4.652347024	4.148155909	14.42581727
Random	0	-39048.4665	-5324.383443	373	33	137	16	-7	373	33.77777778	137	16	-3.666666667	373.297619	32.56746032	137.2063492	16	4.579365079	375.9321857	30.07407407	137.0996348	16.10485133	16.40792906	375.172327	33.23836478	136.9438155	16.10188679	4.398532495	97	95	0	10	28	0	53	196	10	9	1	30	94.55555556	95	0	23.11111111	29.33333333	0	71.88888889	351.8888889	26.22222222	10	2.333333333	30	90.73412698	95.28968254	2.857142857	20.28968254	38.61904762	0.087301587	93.23809524	502.531746	76.70238095	8.373015873	1.738095238	29.92063492	90.78925404	94.83359416	3.11476265	25.58633281	38.24778299	0.14084507	102.7115284	537.219614	64.52895149	10.3448096	3.659363589	31.33854982	87.87379455	94.31006289	6.712159329	22.08951782	42.7245283	0.155345912	128.4056604	572.8389937	61.56163522	10.73165618	7.360587002	34.71069182
Random	0	-7914.2734	-126378.1064	496	27	97	19	-32	496	30.33333333	97	19	-30.77777778	495.8735178	30.59288538	99.76679842	19.04743083	-20.54150198	493.2566372	31.65694951	98.94742322	19.06819365	1.744924518	489.1799707	33.95684056	99.82589566	19.05112089	3.736224597	63	72	0	14	61	0	98	448	12	7	0	38	65.66666667	72.33333333	0	25.44444444	51.77777778	0	88.11111111	418.4444444	28.88888889	9	0	35	68.57312253	72.6916996	6.984189723	23.00395257	39.17786561	0.14229249	86.90118577	420.944664	66.52964427	7.18972332	0.778656126	34.98023715	76.25351379	72.87090057	10.63248308	32.81728267	30.61686622	0.475273295	77.83654347	412.4377928	57.81832379	7.064029151	1.266007288	34.35450286	79.55981563	71.59249948	14.48271527	38.17221873	30.91514771	0.542635659	78.33731406	437.9805154	61.1487534	5.871778755	1.252461764	34.56358684
Random	0	-11852.9487	50970.94856	474	31	68	16	33	474	25.11111111	67.77777778	16	37.77777778	474.0583658	37.80155642	67.56031128	16	21.54863813	474.1314286	30.64883117	67.00519481	16.04415584	-1.631688312	473.069392	27.86687631	66.34339623	16.15995807	1.432285115	86	98	0	4	21	0	48	334	26	0	0	70	81.88888889	98	0	0.777777778	15.66666667	0	40.22222222	277.4444444	47.77777778	1.222222222	0	69.88888889	77.49027237	97.70817121	1.459143969	3.392996109	16.43968872	0	53.70428016	303.5642023	74.35797665	3.587548638	1.560311284	69.59922179	57.4825974	96.55636364	2.62025974	13.34805195	13.25298701	0.001558442	41.27428571	213.6145455	71.51896104	2.717922078	1.224935065	69.88779221	59.50524109	95.84129979	2.240041929	12.8033543	13.24507338	0.000628931	41.50440252	226.4828092	69.14381551	2.351572327	0.924947589	69.91781971
Random	0	12271.5199	133454.6356	401	19	51	17	30	401	19.55555556	50.66666667	17.33333333	31.88888889	401.7351779	23.16600791	50.53359684	17.46640316	30.72332016	403.8421053	33.25169359	50.63053674	17.59666493	-3.589890568	405.4832074	32.93765743	50.68198992	17.56738035	-3.400083963	73	31	0	2	15	0	87	519	31	0	1	51	74.22222222	31.33333333	0	1.777777778	34.11111111	0	103.4444444	576.5555556	118.7777778	2.333333333	4.666666667	51	63.41897233	30.46640316	0	2.233201581	37.90513834	0	80.86166008	470.3675889	102.5098814	2.260869565	4.04743083	52.04347826	55.16310578	29.67326733	0.057321522	2.01980198	26.92235539	0	67.49088067	381.6076081	101.0328296	2.377279833	3.345492444	54.73058885	60.04575987	29.63623006	0.098236776	2.087111671	25.03043661	0	67.95990764	389.3816121	96.9506717	3.239504618	3.110201511	54.08501259
Random	0	24459.4022	-6116.544443	700	3	32	20	2	700	1.428571429	32	20	2	700	1.592592593	31.80740741	20	-0.651851852	700	6.049926579	31.46842878	20	-2.508076358	700	9.60518732	31.51344861	20	-1.924111431	58	0	0	28	0	0	91	306	20	10	0	12	38.57142857	0	0	23	9.428571429	3.142857143	78.57142857	244.5714286	11.57142857	6	0	11.42857143	39.96296296	0	0.059259259	16.47407407	17.62222222	4.814814815	70.38518519	240.4740741	4.511111111	1.725925926	0.014814815	11.63703704	41.44933921	0	0.422907489	21.16152717	18.58443465	4.588839941	70.87958884	248.4287812	30.1938326	1.647577093	0.209985316	11.57562408	44.70701249	0	0.541306436	23.13256484	22.92267051	5.768491835	81.76368876	265.4731028	38.94236311	1.681075889	0.463496638	11.52737752
Random	0	45322.3539	-80410.07644	700	69	64	14	-81	700	60.33333333	64	14	-83.33333333	700	49.80544747	63.62256809	14.37743191	-44.46692607	700	45.44313935	63.88574479	14.40896957	12.29204485	700	43.67337429	64.2353315	14.47892396	7.776530396	60	21	0	0	48	0	185	686	64	1	0	15	42.55555556	20.55555556	0	1.888888889	28.66666667	17.55555556	137	279.8888889	33.55555556	10.33333333	1.888888889	15	26.97276265	20.70428016	3.622568093	14.18287938	28.78988327	10.51750973	99.08949416	187.5447471	63.09338521	22.96498054	1.081712062	15.03891051	26.69620929	20.55792846	3.766150561	12.37533369	23.36038441	16.22103577	91.74479445	196.554725	45.29578217	16.81847304	0.878270155	15.17351842	33.01143825	20.1876721	4.13535268	10.39080703	29.5411989	14.44418555	108.9383605	257.7290828	52.73035374	17.971828	1.748146579	15.05634399
Random	0	26071.4851	112981.1286	552	48	47	15	16	551.875	39.125	47	15.125	17	551.8599222	33.18677043	46.9688716	15.48638132	-1.59922179	551.2218182	34.32727273	46.83584416	15.70961039	22.95688312	548.9456225	38.08125131	46.67541465	15.8647911	13.24816292	88	48	0	1	31	0	124	669	143	4	5	57	89.25	48.75	0	2.5	41	0	127.75	665.875	124	5.25	4.375	57	81.44357977	50.43579767	0.295719844	2.245136187	27.3307393	0	79.39688716	484.2607004	140.7120623	3.6692607	1.976653696	57	68.8638961	49.45142857	0.235324675	3.624935065	27.00415584	0	77.44467532	441.6306494	123.7444156	3.329350649	2.648311688	56.80519481	65.76758346	47.7234936	0.357547764	4.716985093	24.24354398	0.006508503	72.04450976	423.165232	106.0405207	2.648330884	2.340541675	56.16418224
Random	0	16207.2096	113230.3916	NA	NA	NA	NA	NA	510.5	26.5	50	17	-25.5	508.5933014	28.90430622	49.86124402	17	-12.59330144	504.2257204	32.99839915	49.84791889	16.83351121	-5.128601921	502.2969218	33.68170158	49.92881573	16.71975203	3.281958102	NA	NA	NA	NA	NA	NA	NA	NA	NA	NA	NA	NA	27.5	33	0	4	5.5	0	17	104	188.5	12	5.5	47	69.10526316	33.37320574	0.688995215	6.641148325	28.53588517	0	95.59808612	509.3205742	98.27751196	2.5215311	4.727272727	46.41626794	70.48025614	33.61259338	0.719850587	5.821237994	22.64941302	0	80.36926361	442.3703308	68.84098186	2.821237994	3.178228388	46.93543223	67.02116289	33.80440359	0.867678495	7.329841813	22.22039333	0.096194955	75.69730654	422.8843523	67.26421548	2.295639162	2.916844805	47.08935442
Random	0	-21833.6195	158899.5346	179	27	80	16	34	178.8888889	27.11111111	80	16	33.11111111	178.0396825	36.07142857	79.96825397	15.75396825	1.115079365	172.4939696	29.36130047	79.83639224	15.6266387	7.324069219	169.2559159	29.20333041	79.80302366	15.52081507	-0.023882559	83	99	0	0	30	0	80	573	33	1	2	69	80.44444444	99	0	0.333333333	46.33333333	0	118.6666667	653.4444444	137.2222222	9.333333333	9.666666667	69	73.98015873	98.84920635	0.357142857	1.206349206	35.80952381	0.714285714	96.52777778	521.1190476	139.3095238	6.841269841	9.527777778	72.31746032	64.62401678	98.09229156	0.797587834	1.665443104	28.17933928	0.178814893	67.47771369	402.0644992	125.6512847	4.483481909	5.550603041	71.62873623	67.37401402	97.72524102	0.726336547	1.263146363	30.41367222	0.117659947	77.9962752	437.4651621	120.3602103	5.516432954	6.76665206	71.34180543
Random	0	3121.493402	162588.8386	413	53	88	15	-86	413.1111111	55.55555556	88	15	-78.77777778	413.3517787	49.65612648	88	15	-26.38339921	413.8482795	37.10427529	88.13555787	15.07090719	6.024504692	413.1183432	35.27218935	88.42816568	15.13065089	-2.780828402	75	72	0	0	20	0	43	411	15	0	0	41	80.11111111	72.33333333	0	0	13.22222222	0	40.33333333	318.6666667	78	6.777777778	0.222222222	41	68.53359684	71.82213439	0	0.901185771	17.03952569	0	46.3715415	341.8418972	79.30434783	4.023715415	1.403162055	43.00395257	66.72262774	72.00938478	0.182481752	1.398852972	24.22262774	0.059436913	63.58081335	375.3691345	101.6277372	7.370698644	4.849322211	43.84358707	66.25514793	72.56023669	0.16852071	1.097751479	24.95408284	0.081420118	65.84307692	380.6480473	107.1159763	7.772071006	5.199763314	44.95715976
Random	0	6164.307702	-132134.5154	698	46	58	20	67	697.7	42.9	58	20	65.9	692.9610895	39.40856031	58.39688716	20	59.03501946	680.8256117	46.52160333	58.31285789	20.3347215	25.39406559	670.3544596	48.94396642	58.21028332	20.55739769	20.12654774	76	15	44	39	49	0	197	537	69	0	0	23	86.5	15	26.4	44.5	46.5	0	160.1	612.9	20.7	0	0	23	87.40077821	14.69649805	25.49805447	41.14396887	32.31906615	0.007782101	129.5603113	523.8171206	44.17120623	2.614785992	6.544747082	23.38521401	87.28266528	13.57730349	24.23373243	40.83342009	38.15252473	0.024986986	136.4570536	570.8584071	54.67673087	4.244143675	8.071837585	22.96616346	85.89129066	11.41427072	23.79160546	43.52298006	38.2069255	0.058971668	133.9928646	567.8090241	57.90870934	4.153620147	7.174396642	22.30346275
Random	0	-44571.666	71906.05356	151	47	66	16	-42	150.625	35.125	66	16	-38.375	154.2162162	40.39189189	66	16	-15.15540541	145.0308465	35.89885222	65.19942611	15.76542324	2.677905308	140.3031138	31.34527418	65.48939102	15.56792505	7.42132819	68	83	0	0	37	0	57	392	21	0	0	90	73	83	0	1.875	45.75	0.125	78.625	543.625	75.125	0.625	1	90	61.36486486	86.64864865	4.378378378	11.68243243	26.52702703	1.304054054	56.81081081	374.2094595	121.2567568	3.324324324	2.587837838	89.79054054	68.00932568	88.82281205	4.213055954	8.915351506	19.80057389	0.913199426	45.41606887	336.6341463	80.87087518	2.533715925	1.383787661	89.25824964	67.69743731	89.17745936	3.480297603	8.413337007	17.33011849	0.852852025	40.33507853	315.8288785	70.27996693	2.42546156	0.990906586	88.71479746
Random	0	67308.2369	-61212.07444	700	25	53	11	37	700	23.25	53	11	36.5	700	23.56916996	53.18181818	11.14229249	36.18972332	700	25.13383702	53.26929304	11.34106854	8.017808958	700	25.19001714	53.20758355	11.31940874	0.367609254	14	19	0	0	16	0	56	96	17	5	0	10	18	19	0	0	10	0	65.375	146	17.125	8.75	0	10.5	50.62055336	18.92490119	0	0.015810277	36.39920949	3.5256917	131.8142292	408.2766798	34.37944664	11.5770751	1.300395257	10.49407115	57.00593632	18.66001079	0	0.286022666	43.88343227	7.232595791	154.7976255	487.3345926	48.91905019	10.98488937	2.831624393	10.11710739	59.51735219	18.39760069	0	0.422879177	42.87682091	5.664095973	150.1818766	498.9387318	50.9239503	10.85004284	3.254070266	9.974078835
Random	0	69661.5138	-31991.11644	700	29	30	15	-47	700	29.11111111	30	15	-42.66666667	700	39.384	30.064	15	-29.848	700	46.01469788	29.96243876	15.00326619	-18.88078389	700	46.20435903	30.11577221	14.83759081	-5.324115303	80	10	0	2	38	0	84	337	3	0	0	8	68	10	1.555555556	2.666666667	37.55555556	0	98.44444444	396.3333333	35.11111111	2	0.333333333	8	57.096	10.48	0.576	5.636	32.02	0.084	95.636	373.58	19.116	2.288	0.928	8.288	55.77789875	11.1273816	1.628198149	7.266739249	33.56015242	0.194338596	105.0811105	370.563963	24.64071856	3.73598258	2.293413174	8.689711486	54.27982189	11.50949145	1.958987579	7.569955472	33.46683853	0.29177408	104.9617999	365.0342161	26.35200375	4.221935786	2.39020389	8.746191704
Random	0	12304.6002	-121215.8664	700	37	65	19	46	700	33.77777778	65	19	45.11111111	700	40.05555556	64.75396825	18.92063492	22.4047619	700	39.66458658	65.14456578	18.75975039	2.189287572	700	41.1860855	65.00796312	18.8248114	1.958298407	84	20	31	11	47	0	147	705	39	11	1	14	83	20	23.33333333	32.33333333	36.66666667	0	111.1111111	532.1111111	83.77777778	5.666666667	6	14	84.41269841	20.24206349	18.13095238	37.68650794	35.8968254	0	117.4246032	514.5238095	52.32539683	3.535714286	10.19047619	14.03571429	85.10036401	21.06292252	18.74882995	40.58138326	38.05668227	0.037961518	137.4976599	570.6370255	48.59334373	3.685907436	8.293811752	13.95787832	85.07082984	22.37447611	18.41701593	41.13642079	39.04107293	0.102472758	140.0681056	578.3836966	45.52577536	4.364836547	9.309723386	13.88327745
Random	0	13538.2365	-97031.08844	700	79	63	20	58	700	76.11111111	63	20	46	700	65.36363636	70.256917	18.95652174	-2.466403162	700	68.44073107	72.78642298	18.55509138	0.108616188	700	66.33704092	73.41364113	18.44679958	-4.522350472	64	14	68	75	52	0	126	417	20	1	0	15	63.88888889	14	46.22222222	55.44444444	53.55555556	0	125.2222222	458.7777778	66.55555556	6.222222222	3.222222222	15	66.62450593	15.50592885	23.94071146	47.06324111	47.55731225	0.023715415	139.4387352	493.5849802	53.08695652	7.877470356	8.296442688	14.87351779	70.37075718	16.86788512	26.62872063	40.84804178	51.12428198	0.093994778	160.8600522	565.9023499	43.22819843	7.785900783	8.71383812	14.81148825	67.98656873	18.47114376	21.0910808	37.54228751	49.82581322	0.295697796	156.1254984	540.3401889	45.23714586	8.451416579	8.411962225	14.62875131
Random	0	75866.3053	-8710.87044	NA	NA	NA	NA	NA	NA	NA	NA	NA	NA	NA	NA	NA	NA	NA	700	33.47933884	20.85123967	19	13.10743802	700	20.72320377	21.0942285	19	23.36513545	NA	NA	NA	NA	NA	NA	NA	NA	NA	NA	NA	NA	NA	NA	NA	NA	NA	NA	NA	NA	NA	NA	NA	NA	NA	NA	NA	NA	NA	NA	NA	NA	NA	NA	NA	NA	45.8677686	0	0.024793388	26.68595041	33.30578512	0.41322314	73.48760331	262.9008264	15.34710744	1.338842975	0.553719008	7.785123967	42.85630153	0	0.045936396	18.43345112	23.83981154	0.176678445	72.82803298	268.0035336	8.260306243	0.931684335	0.114252061	7.740871614
Random	0	-27547.9459	87749.81956	244	45	77	15	8	244.25	41.5	77	15	13.83333333	244.359375	30.01171875	76.69140625	15.1953125	23.77734375	244.1866875	32.62194488	75.59126365	15.49817993	19.08840354	243.2289837	32.06503555	75.35236303	15.63028022	4.966750314	81	99	0	0	17	0	28	306	406	17	0	78	79	99	0	0.833333333	17.33333333	0	31.33333333	325.4166667	161.0833333	7.166666667	0	78	78.63671875	98.91796875	0.125	0.59765625	21.76953125	0	39.28515625	344.359375	103.0273438	5.09765625	0.40625	78.1640625	75.06916277	97.73322933	0.235569423	1.333853354	29.15184607	0.065522621	75.70930837	425.3229329	98.3775351	8.658866355	5.005200208	78.08164327	71.91384358	95.83437892	0.344834797	1.644918444	34.33793392	0.051652028	94.60079465	461.5867838	113.0131744	10.72563781	7.390840652	77.25512338
Random	0	-38385.0206	121017.8886	NA	NA	NA	NA	NA	NA	NA	NA	NA	NA	35.76271186	1.237288136	65	14	-0.050847458	39.22929936	1.286624204	65.23248408	14.43471338	0.676751592	42.59061697	1.211439589	65.35989717	14.60475578	0.192159383	NA	NA	NA	NA	NA	NA	NA	NA	NA	NA	NA	NA	NA	NA	NA	NA	NA	NA	NA	NA	NA	NA	NA	NA	60.50847458	80.25423729	0	1.118644068	14.98305085	52.33898305	50.93220339	398.3559322	7.559322034	2.288135593	2.237288136	89	44.42356688	79.84235669	0	7.23566879	13.31050955	55.90605096	43.76433121	309.0652866	12.60987261	2.431528662	1.047770701	88.85031847	34.44730077	79.96143959	0	9.672879177	12.81876607	59.89845758	37.91838046	239.6407455	18.44146501	2.082406802	0.595814258	88.55657292
Random	0	8814.387302	28451.28456	700	52	48	15	20	700	58.55555556	48	15	22.44444444	700	44.93359375	48	15	19.26953125	700	43.19012987	47.96051948	15.17454545	13.91272727	700	46.64622148	47.86204731	15.51601423	11.11283232	94	71	0	72	52	0	124	648	79	11	0	64	92.55555556	71	4.555555556	66	52	3.444444444	132.7777778	647.6666667	43.44444444	15.55555556	3.777777778	64	74.0234375	66.171875	6.984375	25.01953125	49.59375	2.15234375	156.578125	581.1640625	47.3671875	9.2734375	7.78125	63.05078125	76.23324675	65.25714286	4.673766234	17.46961039	50.4374026	0.940779221	159.6119481	598.2893506	100.4545455	6.52987013	9.788051948	61.08519481	78.19677622	62.31546996	5.007954783	17.00900147	50.95666736	0.739585514	159.5595562	608.8986812	99.61963575	6.027213732	10.16579443	59.8930291
Random	0	81819.9953	-51051.36944	700	45	29	16	-10	700	36	29	16	-9.125	700	31.24705882	29.07058824	16	-14.55686275	700	31.0177453	29.434238	15.78444676	-9.967118998	700	32.21582583	29.48335776	15.42516224	-5.70316098	72	0	0	2	70	0	92	570	0	0	0	5	68.75	0	0	3.5	47	0	109.125	551.625	44.875	2.625	1	5	68.98431373	0	0.517647059	8.4	42.7372549	1.180392157	125.3882353	542.2313725	67.30588235	5.333333333	2.137254902	5	73.54279749	0.16440501	0.544363257	7.168580376	43.72338205	1.542275574	125.558977	573.8768267	79.76983299	6.772964509	3.150313152	5.008872651	74.11827507	1.934059033	0.873770149	6.824366757	44.22524597	1.063010257	128.4031819	582.5120368	84.01821227	7.699183588	3.706929035	5.122880469
Random	0	-33034.575	-7275.046443	466	53	128	16	-72	466.1111111	47.88888889	129	16.33333333	-69.77777778	466.4330709	37.11417323	129.4527559	16.48425197	-61.10629921	465.5671018	46.61409922	128.6710183	16.50287206	-18.2694517	464.0056711	43.31295946	127.636841	16.21655114	-1.138626339	72	92	10	59	40	0	255	555	20	2	10	25	82.22222222	93	21.55555556	31.55555556	36.33333333	0	119.2222222	375.4444444	37	14.11111111	11.66666667	27.66666667	80.99606299	92.63385827	10.75984252	21.72834646	41.32677165	0.267716535	135.7874016	508.6181102	44.07480315	8.224409449	10.01968504	28.14566929	76.69608355	92.74934726	7.35770235	16.76971279	44.85117493	0.468407311	163.7326371	569.8396867	47.88146214	8.039164491	10.66214099	26.33159269	65.50829658	92.56479731	5.052930057	14.40621718	39.23272422	1.747952111	147.7387104	494.6584751	42.90359168	8.443394245	8.069943289	25.56059651
Random	0	-16127.7379	90646.13056	379	29	76	16	4	378.7777778	24.11111111	76	16	-0.222222222	378.6047431	28.86166008	76	16	4.675889328	379.1074035	33.85870699	76.07612096	16	13.82168926	381.0991406	35.78578914	76.19618529	16	-2.72500524	59	95	0	1	57	0	146	516	304	16	26	65	61.55555556	93.11111111	0	0.555555556	47.55555556	0	112.6666667	496.4444444	185.8888889	26	19.66666667	65	68.10671937	92.59288538	0.308300395	2.043478261	42.77075099	0	121.8695652	502.8063241	134.7391304	15.21343874	10.88932806	64.38339921	68.62721585	92.85766423	0.406673618	1.766944734	32.48279458	0	92.57716371	416.1595412	131.3910323	8.538581856	6.351929093	64.75234619	69.42150493	93.38650178	0.988052819	2.424020122	29.47453364	0	85.53699434	399.116747	123.9434081	7.282540348	5.821840285	65.11905261
Random	0	3985.058402	-103251.3834	557	46	152	15	26	557.375	45.75	152	15	21.75	557.5447471	40.54085603	152.3463035	15.27237354	26.64980545	556.9786681	41.46930281	151.3631634	15.59937565	4.528095734	555.863008	40.42144952	150.1723921	15.78487641	5.604524508	72	83	0	0	48	0	284	731	251	92	4	16	69.5	83	0	0.75	55	0	253.125	711.625	257.75	90.625	4.875	16	66.43579767	81.28015564	0.167315175	3.081712062	62.91050584	0.708171206	218.9883268	630.311284	94.59922179	23.3307393	10.89883268	16	62.72632674	80.31581686	2.512486993	5.050468262	54.74921956	2.022372529	207.8173777	581.359001	68.93184183	17.933923	12.44693028	16.0239334	64.10473398	79.07100964	3.392752409	5.181608714	53.65186426	1.888981986	204.9139087	589.3548387	65.04587348	14.58378718	11.47046502	16.00188521
Random	0	46220.9259	-110764.3314	700	47	56	15	71	700	43.7	56	15	67.3	700	59.41796875	55.78125	15.21875	14.0390625	700	59.37454545	56.52623377	14.62441558	-20.07844156	700	58.58214585	56.78730092	14.53541492	9.289396479	44	12	0	0	49	0	196	443	21	3	11	8	71.1	12	0	0.1	49.3	0	167.8	609.6	207.9	19.6	11	8	70.21875	11.9765625	0.953125	1.62109375	59.859375	0.0234375	206.5625	647.3984375	143.171875	13.00390625	8.43359375	7.875	66.58441558	11.49454545	0.880519481	2.294545455	55.07792208	1.048831169	189.0238961	590.0150649	148.6187013	15.04155844	9.123636364	7.592727273	65.60373009	11.38663034	1.396689019	3.418901928	51.60980721	1.509010897	175.5393965	580.2409891	105.2126991	13.68168483	8.276613579	7.324392288
Random	0	-27595.1474	-108925.6844	87	23	70	16	74	87	25	70	16	73.77777778	86.34567901	27.5308642	70.18930041	16	46.92592593	88.21748879	26.6554559	71.40732436	15.97010463	12.60089686	90.62614913	26.20463058	71.67960504	15.94824651	8.736125298	91	93	0	1	51	0	73	523	315	18	3	70	90	93	0	4.777777778	57	0	200.3333333	577.2222222	212.8888889	14.44444444	1.666666667	70.88888889	92.62139918	89.12757202	2.082304527	3.884773663	59.42386831	0.012345679	228.4074074	607.0987654	256.3415638	15.69135802	13.65843621	72.06584362	90.49103139	85.00597907	1.821375187	3.340059791	52.82810164	0.003736921	177.9252616	590.0328849	285.4723468	15.26233184	11.25784753	73.63079223	89.86210419	83.96595165	1.739530133	3.195097038	49.98229486	0.001702417	145.7786857	568.6973102	248.8583589	12.48484848	7.792305073	73.65236636
Random	0	-39525.8408	-10399.16744	429	26	134	17	26	428.6666667	25.33333333	134	17	27.77777778	427.692607	25.34241245	135.2373541	17	15.90661479	424.6049896	28.21257796	135.8523909	16.90280665	-10.73544699	420.5625394	27.48623082	136.5553921	16.6768972	-8.80954383	91	88	0	7	34	0	90	601	4	0	4	40	86.77777778	88.22222222	2.666666667	7.333333333	42.77777778	0	137.8888889	630.4444444	7.444444444	1.777777778	4.555555556	40	88.29182879	89.13229572	4.221789883	27.53696498	31.81322957	0.038910506	108.3696498	586.311284	30.91050584	3.210116732	5.249027237	39.692607	89.14553015	89.33160083	7.952702703	34.39968815	37.2016632	0.041580042	124.4428274	581.1886694	65.81340956	5.851351351	7.824844075	39.46881497	89.25562329	89.88837503	6.7799033	31.64410343	38.91780534	0.097750683	122.1065798	565.3159554	65.82152617	6.139163338	7.223249947	39.14483918
Random	0	-15402.4586	40904.72556	496	14	89	14	25	496.875	11	89	14	20.75	496.8225806	18.64112903	89.34274194	14	15.36693548	497.5754866	26.59389795	88.61441347	14.32719621	14.74802735	497.7534333	27.79991549	88.30804986	14.62750898	7.657933657	13	99	0	0	3	0	11	26	54	0	0	57	20.875	99	0	1.25	5.125	0	29.25	78.75	62	0.875	0	57	45.29032258	99.06451613	0.564516129	9.088709677	9.435483871	0.5	51.67741935	168.5040323	50.55645161	1.040322581	0.600806452	57.0483871	44.95686481	99.40347186	1.045765387	11.58600736	10.63703314	0.218832194	49.89268806	171.3540242	56.89689637	1.967385587	0.839032088	56.83587585	47.71307839	99.40629622	1.492076907	9.333826326	11.87470949	0.202831185	49.48742869	177.656666	64.50369744	2.10881048	1.182970632	57.55863089
Random	0	-37131.8578	77155.09256	NA	NA	NA	NA	NA	NA	NA	NA	NA	NA	147.0344828	6.735632184	54.26436782	16	-0.310344828	147.7626728	7.271889401	54.80645161	16	-1.923963134	149.6621297	13.77101681	55.72618094	16	0.963971177	NA	NA	NA	NA	NA	NA	NA	NA	NA	NA	NA	NA	NA	NA	NA	NA	NA	NA	NA	NA	NA	NA	NA	NA	30.95402299	73.35632184	3.206896552	18.85057471	12.40229885	0.183908046	29.43678161	167.6896552	37.86206897	3.413793103	1.195402299	89	34.14976959	74.20046083	3.571428571	16.23041475	11.28341014	2.550691244	26.42626728	158.0552995	39.17511521	2.555299539	0.732718894	89	55.14411529	75.14491593	3.935948759	10.44515612	14.15052042	2.612489992	36.21857486	271.592474	42.36188951	2.35868695	0.714171337	89
Random	0	41735.6653	66434.71056	690	43	39	18	17	690.3333333	45.44444444	39	18	17.11111111	690.2519685	31.26771654	39.03937008	18	31.01574803	690.0506263	33.93893528	39.33246347	18	19.65083507	689.4994718	32.2581872	39.33086837	18	-2.452989647	69	28	0	21	27	0	72	443	60	0	0	29	69.66666667	28	0	21.44444444	28.55555556	0	73.33333333	451.5555556	59.22222222	0	0	28.33333333	65.61811024	27.53937008	0.996062992	29.3503937	22.78346457	0.039370079	62.27952756	357.0984252	43.57480315	0.255905512	0.039370079	27.70472441	62.57098121	26.13830898	1.039665971	30.59237996	20.22912317	0.022964509	60.9065762	320.5584551	37.20981211	0.548016701	0.059498956	27.01617954	57.26304669	24.2702303	1.088738644	26.13289668	20.61948025	0.154236214	62.42446651	305.9695753	35.44643989	0.93281217	0.203042468	26.45975069
Random	0	3813.534102	160952.3686	436	74	89	15	54	436.25	68	89	15	51.125	434.78125	47.63671875	89	15	15.06640625	429.1586063	37.98075923	88.64274571	14.86635465	6.654706188	425.3879706	37.20523416	88.29315886	14.8989899	4.021579431	76	73	0	3	42	0	172	762	136	2	7	51	79.375	73	0.25	3.125	45.125	0	161.375	693.5	157.375	4.375	8.125	50.5	74.40625	73.7265625	0.08203125	1.12109375	39.5078125	0	128.515625	590.6992188	142.5585938	9.51171875	8.69921875	49.8828125	76.21528861	74.08840354	0.158606344	0.36349454	34.70722829	0	105.9672387	521.4082163	125.6853874	8.808632345	8.410296412	48.12688508	74.68181818	73.50298439	0.184343434	0.407943067	34.61616162	0.009182736	102.056933	505.3438935	130.303719	9.691230487	8.139348026	47.35835629
Random	0	-26623.3877	-69168.33844	235	16	101	16	1	235.4444444	15.44444444	101	16	1.222222222	235.8164063	18.5	101	16	9.578125	236.8865063	23.99633891	100.6208159	16	-3.512552301	237.6301139	24.87199494	99.90573598	16	1.427667651	89	60	36	26	17	3	109	650	26	0	3	57	89.55555556	59.77777778	46.77777778	29.11111111	20.55555556	3.555555556	75.22222222	514.8888889	21.88888889	1.333333333	4	57	88.0546875	59.5234375	38.33984375	36.82421875	25.34375	5.671875	79.61328125	444.0117188	43.83984375	4.4921875	9.55078125	55.58203125	86.15219665	59.39330544	23.25889121	27.89801255	32.11453975	3.505230126	91.51935146	489.0319038	37.94403766	3.974895397	7.834205021	54.73692469	83.5489245	59.01391818	24.52720371	25.96330662	36.83614509	3.980598903	116.2842682	525.7787853	35.79797554	4.717629692	9.809784901	54.37030789
Random	0	-37508.0398	101003.8906	NA	NA	NA	NA	NA	NA	NA	NA	NA	NA	NA	NA	NA	NA	NA	84.81212121	11.97575758	65	16	-10.86060606	84.25099602	14.03271984	64.972167	15.57455268	-2.35059761	NA	NA	NA	NA	NA	NA	NA	NA	NA	NA	NA	NA	NA	NA	NA	NA	NA	NA	NA	NA	NA	NA	NA	NA	NA	NA	NA	NA	NA	NA	NA	NA	NA	NA	NA	NA	60.70909091	84.32121212	0	3.496969697	24.82424242	18.57575758	59.19393939	426.4242424	88	12.45454545	3.842424242	89.80606061	50.2306163	84.55069583	0.460159363	5.592445328	16.44135189	21.52485089	43.98210736	312.2962227	51.599182	7.108384458	1.924335378	89.44827586
Random	0	-53249.9217	62385.16856	80	8	65	15	-8	80.88888889	11.44444444	65	15	-5.444444444	74.83941606	8.598540146	65.0729927	15.03649635	-2.627737226	83.16081331	8.073937153	65.68853974	15.37430684	-3.16728281	88.43275062	9.792008562	65.86692829	15.23831609	-1.678558687	88	87	0	4	13	11	22	192	0	0	0	95	48.11111111	87	0	1	10.88888889	4.222222222	28.33333333	214.7777778	1.666666667	0	0	94.66666667	60.9270073	86.3649635	0	3.401459854	21.44525547	12.46715328	51.53284672	394.3065693	24.90510949	8.299270073	0.97080292	94.72992701	56.65064695	88.26524954	0.624768946	5.83271719	18.18391867	15.81053604	47.025878	357.4121996	34.98983364	8.988909427	1.196857671	94.0961183	53.38637174	89.47520514	0.366749911	6.31394934	15.87727435	16.44166964	40.09204424	294.0153407	34.82483054	7.817695326	1.063146629	93.90617196
Random	0	-49535.5474	47581.80756	288	21	122	15	52	288.2222222	33.22222222	122	15	39.66666667	286.9804688	35.79296875	121.8632813	15	14.62109375	283.9252724	36.47119875	120.9932538	15.02075765	-16.86144266	279.9181837	37.85394434	120.262398	15.07972379	-5.804143126	78	97	0	0	21	0	117	582	30	16	2	80	79.22222222	97	0	0.555555556	32.33333333	0	137.1111111	601.6666667	15.77777778	5.888888889	5.222222222	79.88888889	76.34375	96.8125	3.828125	6.21875	35.69140625	0	133.984375	568.4921875	68.171875	9.8828125	9.12109375	79.421875	73.30098599	96.50908147	4.128178516	6.39699014	33.66943435	0	114.291645	505.8002076	91.57498703	10.61027504	9.563570317	79.13233005	69.53316593	96.39652647	6.097928437	9.622724419	28.90207156	0.099602427	95.98221385	442.5233312	77.13810421	9.572295459	7.381669805	78.70182046
Random	0	12618.754	-47960.89744	700	43	67	15	54	700	46.77777778	66.66666667	15.44444444	56	700	44.98062016	66.7751938	15.88372093	64.6744186	700	48.72161742	66.71435977	16.00518403	38.02384655	700	47.84536514	66.79347144	16.51537979	11.21531701	74	40	0	1	54	0	141	624	198	2	5	17	75.11111111	37.55555556	2.777777778	7.111111111	57	0	161.6666667	638.1111111	148.2222222	9	6.222222222	17	80.64728682	35.5503876	7.534883721	14.77131783	51.65891473	0.120155039	163.7054264	580.4031008	123.6472868	11.68604651	8.895348837	17.27906977	82.25246242	30.80093313	11.42820114	25.53551063	50.33644375	0.640746501	157.3063764	577.0072576	98.3903577	7.776049767	9.184033178	16.99688958	79.00564972	27.32308014	10.36639464	27.21803725	47.82025528	1.147101904	156.7562252	577.6758736	84.45490688	7.349863988	9.184557439	16.53274744
Random	0	11234.5615	129662.8996	411	10	50	18	-19	411.5555556	16.77777778	50	18	-14.33333333	413.0126582	16.96202532	49.99367089	17.67088608	-0.892405063	414.3946221	22.11337209	49.74055233	17.65915698	-2.980377907	417.3735614	25.78164852	49.70482115	17.56796267	1.766718507	30	27	0	0	5	0	18	117	390	6	16	59	65.66666667	27.22222222	0	11.11111111	31.88888889	0	91.66666667	528.1111111	153	3.888888889	7.111111111	59	70.84810127	27.37974684	0.537974684	5.765822785	22.35443038	0	70.00632911	412.0189873	90.7278481	3.107594937	2.544303797	57.89873418	71.06686047	27.81540698	0.293604651	4.189680233	17.79723837	0.004360465	58.25436047	352.278343	69.11773256	2.61627907	1.547238372	57.75581395	65.67807154	28.55458787	0.539968896	4.822395023	17.96080871	0.070917574	57.87962675	354.118818	71.45318818	1.962052877	1.858164852	57.65972006
Random	0	-39433.2536	115617.6686	NA	NA	NA	NA	NA	46.75	0.75	64	14.25	0	46.56626506	0.439759036	64	14.30722892	0.042168675	46.1836518	0.794055202	64.02123142	14.46815287	0.319532909	47.04678363	0.750132908	64.23232323	14.54173312	0.328017012	NA	NA	NA	NA	NA	NA	NA	NA	NA	NA	NA	NA	8.75	79.75	0	0	19.75	40.75	12.5	58.5	6.25	0.25	0	89	28.75903614	79.56626506	0	4.204819277	9.554216867	53.42771084	28.69879518	195.253012	14.60240964	0.512048193	0.156626506	89.03614458	38.44161359	79.22292994	0	5.666666667	11.62101911	55.47770701	38.8343949	267.3991507	12.5403397	3.316348195	0.632696391	89.21125265	34.37799043	79.29292929	0	7.225412015	11.02764487	58.40882509	41.21052632	239.1143009	13.7149707	3.095364944	0.530101225	89.23708045
Random	0	-35694.2858	-65330.81044	NA	NA	NA	NA	NA	NA	NA	NA	NA	NA	NA	NA	NA	NA	NA	NA	NA	NA	NA	NA	62.34782609	1.130434783	70.47826087	14.73913043	0.869565217	NA	NA	NA	NA	NA	NA	NA	NA	NA	NA	NA	NA	NA	NA	NA	NA	NA	NA	NA	NA	NA	NA	NA	NA	NA	NA	NA	NA	NA	NA	NA	NA	NA	NA	NA	NA	NA	NA	NA	NA	NA	NA	NA	NA	NA	NA	NA	NA	86.91304348	58.56521739	4.086956522	3.869565217	49.69565217	0	168.4782609	612.4782609	234.2173913	7.826086957	2.086956522	95.34782609
Random	0	-30954.551	106694.6256	141	38	69	16	-33	140.8888889	34.77777778	69	16	-30.22222222	141.2093023	31.54069767	69	16	-19.22093023	136.7614399	33.11775473	69.13056742	15.85356925	7.121415497	138.6623439	32.21253602	69.17098943	15.86695485	3.397454371	75	86	0	0	15	0	49	362	103	2	0	87	74.44444444	86	0	0.666666667	10.77777778	0	36.22222222	305	55.55555556	1.222222222	0.333333333	86.33333333	78.62209302	88.88953488	0.389534884	1.61627907	14.70348837	0.029069767	33.9127907	305.7093023	68.99418605	2.837209302	1.11627907	85.46511628	76.43929225	92.01342282	2.765710799	5.222696766	20.82062233	0.04881025	48.05674192	363.0500305	72.35448444	3.541793777	1.647956071	82.46979866	73.85951009	92.50504323	3.258885687	6.26945245	21.13256484	0.087415946	46.28722382	349.0146494	83.31868396	3.693804035	1.579010567	81.88304515
Random	0	-18145.4571	6840.012557	617	62	91	16	8	617.25	62	91	16	2.125	614.3643411	53.68217054	91.2751938	16.5503876	-12.97674419	608.2703125	51.9328125	94.05520833	16.94114583	4.440625	606.3492964	51.69187146	95.56962823	16.97353497	7.9552615	77	73	0	33	17	0	108	332	104	21	36	58	75	73.25	13.25	39.75	28.125	0	128.25	430.625	98	16.375	20	58	71.14728682	72.37209302	6.321705426	27.3255814	46.9496124	0.213178295	190.2325581	548.8217054	92.14341085	8.701550388	11.76356589	54.01550388	73.6390625	70.99583333	9.898958333	30.275	45.71927083	0.361458333	168.8140625	555.49375	81.08333333	7.246354167	10.76302083	52.27135417	72.83532871	68.51123714	9.780298257	33.01953371	42.73072884	0.215500945	151.6677169	523.6874606	72.45284604	6.404116782	9.141356858	51.45767696
Random	0	-15609.4449	97817.33756	332	35	80	14	11	331.5	35.375	80	14	15.375	332.3554688	31.25390625	79.87890625	14.14453125	20.39453125	335.8141593	35.24466424	79.63248308	14.64966163	14.91671005	337.6627517	37.17806208	79.29781879	14.96182886	5.347734899	63	81	0	0	57	0	185	366	538	13	12	64	65.5	81	0	0.5	35.25	0	130.125	427.625	101.875	3.625	4.625	64	70.9453125	79.96484375	0.05078125	1.02734375	32.64453125	0	87.1953125	439.0898438	114.390625	7.80078125	5.3828125	64.15234375	66.71056741	81.06975534	0.666319625	3.857365955	27.62519521	0	73.2727746	385.1920875	104.4560125	8.273295159	5.701197293	64.85892764	66.1409396	81.99874161	0.697147651	3.478817114	24.17072148	0	62.04194631	345.5945889	103.6522651	6.751887584	3.777684564	65.36870805
Random	0	-25429.2152	32764.20156	518	56	80	18	29	517.6666667	53.88888889	80	18	31.22222222	517.2723735	57.84046693	79.73540856	17.88326848	21.95330739	515.9056604	48.63312369	79.62473795	17.610587	-11.05188679	513.5128746	45.72604474	80.15196285	17.47804981	-7.74102997	85	93	0	7	53	0	147	669	13	3	37	72	84	93	5.333333333	14.44444444	48.66666667	0	200.5555556	761.8888889	43.33333333	4.555555556	27.44444444	72	85.0233463	94.10116732	4.241245136	12.75486381	55.35019455	0	230.0544747	782.8988327	57.71984436	6.66536965	20.53696498	71.38910506	82.14779874	94.72851153	4.287735849	10.16928721	45.82442348	0.019392034	183.5419287	661.0681342	70.9591195	8.392557652	17.36320755	71.65880503	81.48585901	95.09497678	3.644997889	8.819755171	45.67159139	0.042211904	179.6724356	652.0215281	73.96475306	9.493879274	15.88729422	71.42444069
Random	0	16698.4595	-116394.2094	700	42	65	19	-26	700	45	65	19	-36.3	700	44.59215686	65.42352941	19	-11.38039216	699.9994808	46.47196262	65.48909657	18.98961578	18.75129803	699.7540365	42.20863913	65.39945481	19.01551688	6.169846928	86	19	46	58	59	0	255	759	85	9	14	15	86.7	19.6	20.6	46.2	51.4	0	196.1	720.1	39.9	6	12.9	15	84.61568627	20.32941176	28.97647059	43.36862745	46.04313725	0	181.5294118	703.4196078	54.51372549	5.42745098	12.52156863	15	84.2113188	19.79906542	28.38421599	43.44807892	40.37175493	0.048805815	156.1786085	623.4460021	59.05399792	4.230010384	9.200934579	14.76843198	84.00524219	19.46257077	26.38582512	41.7150346	37.4772489	0.237785699	140.531558	577.4128748	58.36234011	3.599916125	8.075906899	14.60767456
Random	0	19282.8673	-8135.96344	700	36	46	19	3	700	33	46	19	-1.333333333	700	26.61328125	45.92578125	19.33984375	-14.375	700	30.23544699	45.48284823	19.24948025	-7.739085239	700	32.58289776	44.79866193	19.1308802	2.506585825	81	12	0	17	69	0	130	544	41	1	8	15	75	12	5.333333333	29.33333333	42.66666667	0	106.7777778	481.6666667	69.11111111	1.555555556	5.444444444	14.77777778	60.1875	11.47265625	1.65625	25.59375	33.58203125	1.125	85.28125	361.703125	46.48828125	2.99609375	1.54296875	15.08984375	66.21777547	11.83731809	3.685031185	24.81912682	37.38409563	0.413721414	100.739605	424.4178794	54.01975052	3.666320166	3.272349272	15.08108108	72.18252143	12.17520385	3.440309429	23.55927242	41.80054359	0.360234163	111.7752457	475.6441564	63.11185448	3.800752666	3.975538365	15.32866402
Random	0	9137.541802	-31853.17144	700	4	59	20	0	700	3.666666667	59	20	0.444444444	700	2.995951417	59.11336032	19.88663968	-1.931174089	700	10.6916476	59.14988558	19.64016018	-6.032608696	700	13.93957346	59.01611374	19.62511848	-0.960663507	72	12	0	18	43	2	101	544	26	1	1	13	69.77777778	12	0	19.55555556	34.33333333	0.444444444	107.6666667	560.7777778	61.88888889	3.444444444	2.888888889	13.22222222	62.11336032	12.10931174	0.923076923	20.4291498	41.90283401	0.712550607	104.9635628	441.6801619	56.53441296	4.518218623	4.251012146	13.44534413	57.51887872	12.29118993	2.096681922	20.31750572	40.31750572	4.387299771	108.8014874	401.4616705	61.54405034	4.966819222	3.431350114	13.5291762	57.33459716	12.50379147	2.456161137	22.14478673	38.9042654	3.783175355	108.2810427	390.7303318	58.31943128	4.811374408	3.015876777	13.4964455
Random	0	16820.3006	-84433.94044	700	57	75	19	-52	700	58.25	75	19	-50.375	700	57.56640625	75	19	-32.18359375	700	56.51215645	75.09725159	18.67071882	1.585095137	700	55.07841054	75.26604335	18.60964726	-8.639396515	69	18	46	55	51	0	113	499	71	11	1	14	71.875	18	35	46	49.25	0	160.25	573.75	62	5.875	5.125	14	78.87890625	15.82421875	26.296875	39.86328125	49.18359375	0	176.5234375	615.7265625	32.31640625	4.109375	7.3984375	14.12109375	74.6564482	17.18446089	22.73784355	38.08033827	45.20718816	1.231501057	153.2362579	530.6590909	39.67970402	6.233086681	7.191860465	13.35042283	73.54993625	19.04462388	19.93370166	34.05397365	45.8799405	2.010837229	149.39949	525.8614535	46.64980875	6.32681683	6.770718232	13.42095198
Random	0	37563.795	90596.62956	618	44	39	17	34	618.25	45.25	39	17	41	619.209205	35.20083682	38.84100418	17.15899582	29.76569038	624.789823	29.49483776	38.95943953	17.31415929	8.002949853	627.9226631	24.9667115	39.20342972	17.45527909	-1.823133826	37	32	0	16	39	0	86	265	146	3	0	33	52.75	32	0	22.375	29	0	63.25	248.875	27.25	2.25	0	33.125	46.53556485	30.43514644	0.016736402	19.58995816	20.23849372	0	66.46443515	285.6820084	23.90794979	2.288702929	0.447698745	34.10041841	49.58923304	28.95648968	1.768436578	17.68879056	23.39159292	0.349557522	66.67699115	305.4963127	29.46091445	1.984513274	0.340707965	34.99041298	50.20813719	27.79657028	1.247141896	16.33725622	23.36381977	0.376933423	68.99831876	309.5359785	28.21654338	1.799596503	0.42400807	35.29791527
Random	0	-35158.4887	32228.12756	441	73	160	16	43	441	73.88888889	160	16	49.66666667	440.8193277	56.24789916	163.7058824	16.24369748	65.23109244	440.9288725	53.41570074	164.1981033	16.20916754	8.51317176	441.9667858	54.6132016	161.7111625	16.12781165	3.480134539	88	98	0	2	40	0	202	755	9	3	19	57	88.33333333	98	0	1.555555556	36	0	176.7777778	726.6666667	19.77777778	7.222222222	16.22222222	57	88.51680672	97.58403361	9.588235294	3.74789916	39.33613445	4.31512605	164.4537815	671.8613445	43.94957983	6.142857143	9.084033613	56.61344538	87.45943098	97.72866175	8.051106428	8.895152792	37.74341412	1.889884089	149.5505796	633.3508957	56.86406744	7.813487882	10.27186512	57.54478398	87.68131175	97.7328148	8.753626235	11.77380702	36.50620139	2.173218415	138.6222409	610.8103847	54.45070423	7.866512508	9.18499054	58.11162497
Random	0	14214.1875	3047.240557	700	30	45	16	48	700	29.66666667	45	16	42.22222222	700	41.2	45.39607843	15.78431373	26.72156863	700	42.95371815	45.68590744	15.82111284	16.52418097	700	40.81425577	45.67190776	16.17442348	6.340041929	41	32	0	11	40	18	124	342	10	5	2	37	41.77777778	32	0	12.77777778	46	18	136.1111111	367.7777778	22	7	1.222222222	37	50.89019608	31.1372549	3.160784314	12.93333333	43.28235294	12.05098039	149.8156863	417.3529412	61.23921569	6.901960784	6.145098039	36.18823529	65.27405096	28.99791992	6.491419657	19.93967759	45.28601144	7.53874155	137.825273	479.0655226	65.90639626	6.118564743	5.076443058	33.81071243	69.86352201	27.2706499	5.718448637	21.81467505	42.7408805	5.058280922	129.9767296	487.1140461	70.32222222	4.913207547	5.231236897	32.31593291
Random	0	24475.1414	-76821.32044	700	36	71	19	-18	700	40.75	71	19	-18.5	700	37.08949416	70.85603113	18.98054475	-16.76653696	700	44.21019771	71.01144641	18.80176899	-5.353798127	700	45.95166353	70.77024482	18.78824022	4.109227872	92	13	0	29	46	0	89	427	105	5	8	13	80.375	13	25	35.25	38.125	4.875	134.375	565.5	88.625	6.375	6.5	12.75	79.34241245	12.37743191	20.90661479	31.11284047	47.20233463	0.420233463	163.2101167	659.3035019	30.73151751	8.587548638	10.53696498	12.46303502	75.25442248	12.8132154	24.50728408	35.97502601	45.21956296	0.786680541	156.6649324	590.7533819	38.71331946	6.959937565	9.175338189	12.78095734	77.07135384	13.09918393	25.28436911	38.00962544	46.14856665	0.783845993	158.5415359	592.9872358	39.42184557	6.833647207	8.805607868	13.29943503
Random	0	18262.7983	3590.310557	700	37	40	19	21	700	37.77777778	40	19	19.77777778	700	31.24418605	39.75968992	19.06976744	-1.949612403	700	27.27064935	38.81766234	19.30181818	-5.531948052	700	31.43933669	38.88056255	19.27078086	-6.931780017	81	11	0	15	27	0	174	383	10	0	4	16	74.22222222	11	0	19.44444444	32	0	157.1111111	432.3333333	11.33333333	0.111111111	3.444444444	16	66.97674419	10.93023256	1.868217054	15.93410853	38.65503876	0.127906977	118.6860465	424.3062016	34.45736434	2.604651163	2.612403101	16.27906977	66.90181818	10.89558442	1.718441558	15.70545455	38.06649351	0.395844156	107.8150649	437.4748052	46.80415584	3.361558442	2.519480519	16.66805195	68.38287154	11.32472712	2.205079765	16.7115869	38.56108312	1.760495382	113.2267003	441.2342569	47.76595298	3.522040302	2.759235936	17.19689337
Random	0	53480.8526	-63268.06744	NA	NA	NA	NA	NA	700	28.7	36	17	15.1	700	26.63247863	36.29059829	17	9.696581197	700	29.05119826	37.22222222	16.69553377	6.448257081	700	32.24622682	37.27080638	16.61750755	-3.46313066	NA	NA	NA	NA	NA	NA	NA	NA	NA	NA	NA	NA	77.6	13	4.7	14.1	35.2	0	98.4	514.6	23.7	0	0.2	11	78.36752137	12.22649573	2.038461538	15.8974359	40.78205128	0.081196581	96.47435897	509.017094	29.81196581	3.726495726	1.461538462	11.63247863	80.46623094	12.23747277	2.946623094	15.14869281	48.7745098	0.373638344	113.879085	547.9166667	51.10239651	5.027777778	2.545206972	11.61002179	79.1927555	12.25161708	3.865243639	15.70590772	50.76541613	0.479517033	121.2503234	553.1882277	65.93165157	4.90211298	2.869771453	11.42000862
Random	0	-55892.0197	37249.53056	155	11	91	15	41	155.5555556	21.55555556	91	15	39	155.2509804	27.49411765	91.69019608	15	12.29019608	153.8654147	30.60980699	92.22691706	15	5.82942097	149.1465463	32.00419903	91.94058367	15	2.401847575	57	87	0	0	14	0	44	356	7	1	0	89	67.44444444	87	0	2.333333333	21.11111111	0	42.77777778	355	12.66666667	0.111111111	0	89.66666667	71.8745098	87	0.403921569	3.466666667	20.56470588	0.007843137	57.50588235	386.9686275	40.23921569	2.776470588	2.156862745	90.36470588	69.49400104	86.933229	1.681272822	4.549295775	18.73969744	0.001043297	53.44235785	374.3077726	53.33854982	3.666666667	2.515910276	91.00417319	67.57463783	86.43501995	2.121562041	5.885996221	18.14612639	0.000419903	53.61221919	365.3842116	53.75624606	4.120512282	2.593953391	91.36468612
Random	0	-16548.2902	189754.6086	277	20	90	14	14	276.3333333	19.44444444	90	14	15	277.96875	20.93359375	89.94921875	14	3.88671875	282.1512474	25.73388773	89.6450104	14.21049896	2.246881497	284.0740431	26.88893537	89.52185735	14.30432964	6.056891864	80	76	0	0	10	0	42	214	32	0	0	53	82.11111111	76	0	0	14.88888889	0	66.22222222	371.3333333	19.66666667	2	0	53	80.2421875	76.4453125	0	0.015625	19.41015625	0	54.578125	331.2539063	63.1328125	6.41796875	1.765625	53	74.24272349	77.4022869	0.012474012	0.121101871	37.07068607	0.108108108	94.42203742	456.5992723	117.7967775	14.7027027	9.624740125	55.22089397	72.93265007	77.98222129	0.012549676	0.127797532	45.23907132	0.043505543	115.6726626	520.4658021	136.9050408	20.77724325	14.05772851	55.39280485
Random	0	16375.1868	-75364.68144	700	71	78	17	-8	700	72.11111111	78	17	-0.777777778	700	68.3151751	78.02723735	16.91828794	-1.591439689	700	58.46145779	78.74410068	16.25799685	3.582066072	700	54.03312102	78.98195329	16.23375796	4.653927813	17	37	0	0	44	0	114	147	48	1	0	20	23.33333333	37	6	8.333333333	33.66666667	5.111111111	113.3333333	148.8888889	23.77777778	4.111111111	0	20	45.76653696	33.91050584	3.027237354	15.92217899	42.45914397	6.715953307	139.7003891	351.6575875	53.46303502	5.824902724	2.245136187	18.94941634	51.61719979	38.49554274	4.497115889	16.1363398	40.05610907	10.94441531	137.8515994	383.25957	61.525957	9.051914001	2.791295228	18.94126901	50.71422505	39.507431	6.331847134	17.10318471	37.44883227	13.22059448	131.9044586	370.3825902	64.66581741	9.654352442	3.266454352	19.27791932
Random	0	-3904.389898	45123.55756	543	36	49	15	-36	543.3333333	37.88888889	49	15	-36.22222222	543.390625	32.55859375	48.8828125	15	-20.78125	546.3532468	29.22025974	48.93246753	15.08311688	12.68623377	551.506898	30.93206522	49.24958194	15.27466555	9.305602007	42	91	0	0	3	0	90	303	84	0	0	69	43.44444444	91	0	5.888888889	20.55555556	0	76.22222222	301.3333333	114.6666667	0.111111111	0	69	28.765625	90.546875	0.4765625	6.4921875	11.83203125	0	32.328125	125.7109375	110.59375	1.6484375	0.1328125	69	26.54961039	90.31480519	1.777142857	12.79688312	9.383376623	0.796883117	29.16467532	100.5761039	74.14337662	1.902857143	0.230649351	69.00415584	33.30957358	87.5409699	1.910326087	10.82880435	13.58173077	0.573996656	40.35597826	164.3137542	87.76358696	2.408653846	0.843436455	68.77905518
Random	0	-26810.8893	-147764.3134	165	21	74	16	-5	164.1111111	20.55555556	74	16	-5.222222222	165.328	19.128	74	16	-4.312	170.8978947	16.53263158	76.58052632	15.60894737	-0.807894737	175.1322136	16.56072351	76.51722653	15.66515935	-0.456072351	95	71	0	5	47	0	73	602	136	22	3	76	91.11111111	71	0	1.888888889	48.22222222	0	89.33333333	540	118.3333333	14.22222222	5	76	86.58	70.104	0.372	2.656	47.764	0.016	73.276	485.72	182.508	12.368	3.172	76.168	84.13052632	69.39526316	2.868421053	3.791578947	45.82263158	0.176842105	76.86105263	468.6226316	173.1315789	10.98526316	2.976315789	75.67526316	83.31223084	69.2745478	3.972437554	4.445951766	45.06653747	0.078596038	81.3079242	473.3835056	166.8249354	10.97825151	2.974806202	75.54608096
Random	0	-12322.6855	162279.5856	275	56	84	15	-7	274.6666667	60.11111111	84	15	-5.777777778	273.5984252	46.33858268	84.2992126	15	-22.20866142	269.8530485	41.89994789	84.45805107	15	0.685252736	265.9053205	39.80791789	84.4287809	14.98868873	2.014034353	63	85	0	0	11	0	129	573	186	21	33	57	69.77777778	85	0	0.333333333	42.66666667	0	184.3333333	601.5555556	83.33333333	18.77777778	16.66666667	57	70.84645669	83.27165354	0.003937008	1.007874016	47.49212598	0	149.9606299	595.480315	183.492126	18.38976378	15.09448819	57.12992126	68.02397082	82.92965086	0.096404377	1.058363731	41.18186555	0	115.1761334	517.3210005	152.9708181	13.36789995	11.49765503	56.96300156	67.71805614	83.19208211	0.208001676	1.272936741	38.96816087	0	103.6908253	489.2653959	154.1610809	11.73942187	10.01466276	57.44930876
Random	0	-14273.4214	58174.09056	421	20	61	16	5	421.1111111	18.22222222	61	16	5.444444444	421.2392157	25.82745098	61	16	9.08627451	421.0602285	28.52855659	60.2933541	16.10903427	-7.929387331	421.1914626	32.33479807	60.16739904	16.14480017	-0.658087466	72	89	0	0	22	0	37	296	84	0	3	70	74.11111111	89	0	0.666666667	18.55555556	0	34.11111111	317.5555556	91.22222222	1.444444444	1.444444444	70	77.87843137	89.07843137	0.423529412	3.807843137	32.83137255	0	81.99607843	496.7960784	107.6705882	4.796078431	8.42745098	70.38823529	74.87902388	88.89511942	0.86344756	4.404984424	38.49117342	0	104.5545171	574.7056075	110.3167186	8.304257529	12.57943925	70.61266874	70.3649299	89.28353212	1.3391923	5.539861896	35.05984516	0	100.8445281	513.8338565	109.2437748	8.789077213	11.49110693	71.07470182
Random	0	31569.1659	60378.05456	700	30	45	17	18	700	29.875	45	17	20.75	700	26.05978261	45.39673913	17	30.69021739	700	26.0591293	45.6374269	17	3.593242365	699.8889488	25.59083558	45.02048518	17.21509434	2.491913747	18	26	0	16	1	0	55	126	29	5	0	51	27.25	26	0	13	7.75	0	60.875	182.5	35.25	4.75	0.625	49.5	41.04891304	26.0923913	0.038043478	26.33152174	23.375	1.211956522	89.19565217	258.9130435	31.61956522	4.434782609	0.652173913	48.97826087	59.95906433	24.93567251	1.078622482	18.87004548	30.22807018	0.456140351	97.47498376	395.2137752	49.93177388	2.314489929	2.303443795	47.01364522	62.65552561	24.05876011	1.10458221	16.25390836	30.86280323	1.950943396	96.17331536	404.4309973	48.54339623	2.290296496	2.134501348	45.34016173
Random	0	-51617.3521	-1386.863443	100	4	76	16	-3	99.625	5.375	76	16	-2.375	100.9285714	2	76.09183673	16	-2.37755102	104.2085714	5.388639761	77.56980057	16	-7.641428571	109.4059477	16.61977046	78.8490701	16	-2.601576496	7	69	0	0	2	50	11	54	37	1	0	96	18.875	68.625	0	6.375	9.625	42.625	13.375	80	33.125	0.25	0	96	31.21428571	68.65306122	3.846938776	17.71428571	11.97959184	30.7755102	22.95918367	139.0714286	22.76530612	0.775510204	0.153061224	95.96938776	40.03561254	69.86467236	5.158571429	15.94017094	11.24643875	20.25641026	32.91452991	184.5598291	20.07575758	1.142424242	0.366666667	95.12250712	53.31866953	71.72818312	10.56073092	21.50715308	14.26144492	11.06151645	38.5193133	268.998927	33.54984894	2.1831571	0.949773414	93.77432046
Random	0	-37223.3864	1085.727557	365	51	125	17	-20	366.2222222	52.55555556	125	17	-30.77777778	366.5372549	47.30980392	125.7215686	17	-28.32941176	368.1457574	41.45132743	127.3597085	17.26236335	-13.82404997	370.2366492	40.52732984	126.0575916	17.36356021	-4.124188482	85	81	9	38	70	0	229	657	130	0	7	71	84	81	10	32.33333333	69.11111111	0	226.1111111	660.1111111	99	1.777777778	8.777777778	70.22222222	80.34509804	80.92156863	6.517647059	26.56078431	42.5254902	0	158.1686275	562.1176471	99.13333333	3.858823529	11.78431373	67.76862745	82.15773035	81.89432587	12.4049974	28.18271733	40.11087975	0.023425299	140.4825612	564.4908902	85.70952629	4.438313378	8.562207184	67.30452889	83.59560209	82.94031414	14.15560209	31.50492147	38.72020942	0.149319372	133.8510995	559.9139267	88.48753927	4.422617801	8.20921466	65.5365445
Random	0	-22632.8275	16251.43156	580	25	96	15	60	580	21.55555556	93.66666667	15.33333333	61.11111111	580	34.16015625	93.40234375	15.54296875	38.56640625	579.4750779	34.69522326	94.57268951	15.77518172	14.13966771	578.1344064	34.68478261	93.58068562	16.00480769	8.266304348	84	75	10	17	49	0	132	630	17	25	3	58	83.77777778	74.55555556	7.777777778	15.11111111	45.66666667	0	118.2222222	591	67.55555556	19.66666667	2.333333333	57.11111111	85.2578125	74.01171875	2.6171875	15.5859375	26.640625	0.109375	99.04296875	460.390625	62.4921875	4.3125	3.58203125	57.16015625	83.04880582	73.41484943	3.20145379	11.192108	40.55399792	0.086188993	162.9657321	599.8380062	68.73624091	10.92679128	11.35773624	57.95794393	82.07525084	72.92391304	3.670568562	10.59218227	47.16722408	0.076714047	191.0541388	663.9251672	69.60430602	13.34552676	15.71216555	58.2993311
Random	0	88837.3216	-44089.03344	700	30	35	14	0	700	26.33333333	35	14	-1.444444444	700	34.43650794	34.98809524	13.97619048	-29.15873016	700	37.51071615	34.69001568	13.20177731	-1.971249347	700	38.99472017	34.57338965	13.11467793	9.634846885	65	13	0	3	56	0	166	604	64	16	1	9	64.55555556	13	0	3.222222222	36	0	110.5555556	439.4444444	44.88888889	7	1.444444444	9	58.36507937	12.96031746	0	3.813492063	40.9047619	0.023809524	117.9880952	412.968254	70.27777778	5.821428571	3.115079365	9	55.68008364	13.07004705	0	5.337689493	40.11813905	0.712493466	123.2927339	422.7313121	57.14218505	9.513852588	3.424986932	8.904338735	55.92840549	13.03104541	0.09904963	5.832946146	40.00147835	1.405702218	124.0464625	436.1854277	56.17845829	8.781837381	3.689545935	8.721647307
Random	0	64439.4924	-95478.79544	NA	NA	NA	NA	NA	NA	NA	NA	NA	NA	700	9.76	20	19	-9.256	700	21.41405082	20	18.94768311	-3.741405082	700	24.90932811	20	18.80952381	3.260273973	NA	NA	NA	NA	NA	NA	NA	NA	NA	NA	NA	NA	NA	NA	NA	NA	NA	NA	NA	NA	NA	NA	NA	NA	63.344	0	0.496	9.56	32.768	1.664	96.176	416.8	39.912	3.456	0.4	3	59.29745889	0	1.294469357	10.3632287	30.51569507	1.43348281	87.80568012	360.1255605	31.32884903	2.814648729	0.402092676	3.007473842	58.58577952	0	2.932159165	11.96803653	29.88193085	1.435746902	86.53033268	353.3176778	26.48010437	2.261578604	0.373124592	3.066536204
Random	0	-3825.240698	-105595.2064	501	21	126	17	-34	501.1111111	21.44444444	126	17	-33.33333333	501.3151751	26.80544747	126.311284	17	-17.03501946	501.6304008	35.03279542	126.9271213	16.88547631	3.687662676	501.7957732	38.73153379	125.654321	16.98053986	7.288135593	62	84	0	17	37	0	186	563	32	19	1	19	54.44444444	84	0	6.222222222	40.44444444	0	150	461	35.77777778	12.88888889	1.888888889	19	56.05836576	82.87548638	8.13229572	17.75875486	35.37743191	1.007782101	120.6536965	380.1089494	62.14396887	12.76653696	2.828793774	19	54.47371161	83.10515357	11.67777199	23.02394586	36.26132223	1.555439875	121.5960437	368.3977095	75.78032275	8.419052577	3.283706403	19.03279542	52.96233522	82.12806026	13.42100858	26.08097928	33.42644905	2.876961707	118.6873823	352.1268048	67.35342122	7.364302155	3.161540071	19.07637581
Random	0	170.997502	3812.110557	700	24	65	15	22	700	31.83333333	65	15	15.25	700	39.7265625	65.21875	15.328125	-14.10546875	700	40.78709006	65.41332639	15.73347215	-13.17959396	700	38.60397074	65.36907001	15.61943574	0.666248694	81	71	10	2	63	0	159	539	57	3	12	36	77.66666667	71	9.666666667	15.75	52.33333333	0.083333333	160.1666667	605.8333333	48	8.916666667	7.083333333	36	67.5859375	70.9453125	9.3046875	21.33203125	50.59375	0.19140625	173.9648438	521.7421875	99.19140625	8.70703125	7.49609375	36.1015625	64.90317543	71.41957314	5.904737116	16.91514836	44.85007808	0.598646538	167.3045289	494.5923998	91.41801145	8.407600208	6.62727746	36.17542946	62.38035528	71.57972832	6.597910136	18.54085684	41.86499478	1.135005225	152.2603971	456.5761755	90.31786834	8.21985371	5.586206897	35.71933124
Random	0	-26021.2485	83110.78656	NA	NA	NA	NA	NA	NA	NA	NA	NA	NA	NA	NA	NA	NA	NA	251.6159639	7.412650602	60.46084337	18	-4.733433735	255.3520971	11.68690213	60.9727741	17.9205298	1.300588668	NA	NA	NA	NA	NA	NA	NA	NA	NA	NA	NA	NA	NA	NA	NA	NA	NA	NA	NA	NA	NA	NA	NA	NA	NA	NA	NA	NA	NA	NA	NA	NA	NA	NA	NA	NA	36.69277108	78.3313253	4.552710843	18.44879518	14.52861446	1.155120482	42.18674699	233.4277108	44.31024096	4.198795181	1.802710843	79.76506024	46.79433407	79.90838852	3.752759382	13.72259014	20.52354673	0.311258278	57.06181015	319.9963208	58.75128771	5.253127299	2.726637233	79.55114054
Random	0	23103.7948	-129755.7374	700	32	73	15	98	700	33.77777778	73	15	98.55555556	700	39.9197861	73	15.12299465	65.06951872	700	57.81761566	71.98131673	15.62633452	18.15035587	700	59.35447339	71.32314081	16.17063043	7.337108343	76	17	0	1	67	0	162	639	9	29	0	10	75.66666667	17	1.777777778	5.333333333	58.66666667	0	176.1111111	671.5555556	58.33333333	13.88888889	2.777777778	10	68.90374332	16.83957219	4.315508021	6.229946524	53.1657754	1.871657754	168.1550802	610.7540107	82.51871658	16.56149733	6.593582888	11.14438503	71.57829181	17.7980427	8.466192171	13.43149466	56.48398577	1.733096085	175.091637	619.9759786	69.84964413	17.09875445	10.35498221	11.66014235	71.08758022	18.2819932	11.02265006	20.198188	54.37448094	1.696489241	174.6632692	603.7066818	64.53529634	14.24575311	10.2385806	12.34163835
Random	0	-7688.114	3614.145557	700	33	95	19	-24	700	36	95	19	-26	700	46.53515625	94.640625	19	-54.31640625	700	52.97715472	94.29906542	18.65991693	-12.53894081	700	55.11290323	94.0764558	18.28739003	-1.62065354	60	51	0	46	31	0	36	180	122	5	15	51	64.75	51	7.25	52.5	31.25	0	44	220.375	71.875	7.125	8.875	51	61.99609375	51.6328125	6.05859375	44.71875	36.8046875	0.2578125	106.25	335.5507813	40.94140625	8.6015625	3.9765625	49.7109375	56.43613707	56.04049844	12.84527518	46.37279335	33.10228453	2.055036345	106.2850467	346.1734164	45.73364486	7.908618899	3.235202492	48.43042575	56.33933808	58.39757017	9.87222455	41.52911605	33.83996649	4.058860494	115.8477168	362.4231253	45.91977377	7.337662338	3.612065354	48.23083368
Random	0	10899.7481	-89816.37244	700	74	95	19	-56	700	73.11111111	95	19	-50.33333333	700	60.94466403	93.67193676	19	-36.70750988	700	60.26273885	96.26645435	18.39171975	-19.90339703	700	56.47447895	97.39132284	18.10931519	0.865376436	82	19	76	13	28	0	110	444	2	4	13	13	76.88888889	19	30.77777778	16.22222222	44.55555556	0	223.2222222	728.3333333	10.66666667	2.777777778	13.44444444	13	66.51778656	26.47035573	14.36758893	28.46640316	49.85375494	0.300395257	179.5573123	559.2450593	78.59683794	8.387351779	10.12648221	13.8458498	63.35244161	34.07165605	11.03237792	29.85615711	52.20435244	0.465498938	155.5950106	496.7505308	82.59713376	9.81581741	7.823779193	14.57165605	62.88898341	39.66631221	10.28753722	30.1958741	50.00446618	0.533390047	147.6497235	477.2458528	74.45959166	8.846235644	6.930455125	14.82837091
Random	0	17092.1414	20118.81156	700	9	39	20	1	700	16.77777778	39	20	2.222222222	700	15.01945525	38.52529183	19.76264591	16.15953307	700	31.40458811	38.18091762	19.60323253	-5.218456726	700	35.8096835	38.3099979	19.52462796	-5.50597359	83	11	0	2	44	0	110	469	57	0	0	15	78.88888889	11	0	7.888888889	42.11111111	0	101.2222222	498.2222222	55.88888889	0.777777778	1	14.88888889	76.93774319	10.94552529	0.918287938	14.79377432	33.42801556	0	96.12451362	449.0972763	50.87548638	1.147859922	2.054474708	14.43579767	75.43378519	10.49739312	5.324296142	20.15328467	37.44734098	0.267466111	109.6678832	460.4848801	49.64859228	2.295099062	2.583420229	13.89520334	74.48564242	10.41857053	5.566547894	24.11444142	38.70320687	0.472228044	111.3072731	455.3479354	47.57115909	2.70635087	2.638650178	14.2517292
Random	0	-26557.9138	189979.8416	65	34	80	15	-13	64.88888889	37.55555556	80	15	-11.11111111	67.42023346	36.24124514	80.05447471	15	-5.06614786	80.34199584	32.0545738	80.45218295	14.87162162	-1.000519751	91.9137895	34.99476878	80.56057753	14.80079515	2.887633396	84	81	0	0	62	0	87	735	320	36	10	64	82.88888889	81	0	0	39.66666667	0	80.55555556	629.1111111	256.8888889	29.66666667	15.44444444	64	79.37354086	80.36964981	0	0.054474708	41.51361868	0.299610895	79.03501946	584.1634241	176.6692607	17.88715953	8.365758755	60.88715953	76.9012474	80.39553015	0.031704782	0.081600832	39.75623701	0.668918919	85.26975052	584.2073805	151.3518711	14.21101871	9.053534304	63.23752599	74.88407617	80.69198577	0.022180372	0.092487968	39.63088512	1.063193137	89.53839715	570.5689475	147.1069261	13.2264072	9.476041013	64.56078678
Random	0	-39558.5727	24163.00756	371	47	184	15	70	370.6666667	48.22222222	184	15	65.77777778	370.9960938	42.25390625	183.3554688	15	56.046875	374.1836202	46.32185707	182.8445488	15.12467397	11.32550861	378.5665758	46.76494024	181.5862864	15.38351856	-4.078842525	89	75	0	1	36	0	119	668	94	3	2	47	87	75	0.111111111	3.444444444	34.88888889	0	122.4444444	672.8888889	71.22222222	5.222222222	9.444444444	47	85.83984375	77.51171875	2.484375	6.3671875	37.921875	0.07421875	120.828125	641.3007813	45.3125	7.140625	7.07421875	48.984375	87.75847679	78.1304121	3.908711528	12.30829421	32.24517475	0.181533646	107.4924361	542.6489306	59.30672926	5.411580595	3.889410537	50.87010955	88.13650661	78.00587125	6.137974418	14.2698679	31.91947997	0.25749633	102.8773328	522.7234221	60.76598868	6.049276578	3.580624869	51.2293982
Random	0	58298.7927	-107100.3574	700	54	38	15	86	700	48.375	38	15	84.125	700	55.12062257	37.74708171	15.25291829	23.43968872	700	53.87531646	37.50506329	15.56772152	-6.139240506	700	50.48491124	37.80029586	15.17366864	1.716272189	77	11	0	22	4	4	92	385	164	4	0	8	71	11	11.5	34	13.375	1.625	81.375	335.375	33.875	4.25	0.25	8	65.04669261	10.6381323	19.35019455	30.06614786	24.69649805	1.389105058	82.01945525	312.1867704	61.89105058	5.813229572	1.089494163	7.642023346	59.58544304	10.35822785	14.65063291	23.67025316	33.56518987	5.239873418	102.9797468	351.4379747	67.66392405	6.77278481	1.915189873	7.470886076	62.51745562	10.54792899	9.154142012	17.67307692	36.07988166	4.852662722	100.8677515	373.9766272	83.55621302	7.090828402	2.024852071	7.415976331
Random	0	34581.6205	86066.15756	631	23	39	17	-10	630.375	23.5	39	17	-12.75	630.1772152	17.24050633	38.52320675	17.46413502	-17.6835443	632.4612147	24.76668671	38.64582081	17.49188214	-8.71076368	634.5943396	25.69504717	38.79693396	17.51132075	3.657783019	60	25	0	6	78	0	54	230	0	0	0	35	54	24.75	0	15.125	60.375	0	62.875	254	29.5	1.875	0	35	43.24050633	23.48945148	0	20.89029536	28.89873418	0	58.41350211	250.6075949	30.6371308	1.708860759	0.004219409	35	51.62597715	25.11064342	0.108839447	19.68009621	23.98075767	0.390859892	64.85808779	299.9879735	32.4095009	1.874323512	0.126879134	35.06434155	51.34221698	26.71061321	0.136792453	22.24622642	22.23726415	0.454716981	65.8875	296.15	28.49622642	1.795518868	0.135141509	34.9134434
Random	0	73211.0625	-6009.443443	NA	NA	NA	NA	NA	NA	NA	NA	NA	NA	NA	NA	NA	NA	NA	700	1.132231405	19.75206612	19.75206612	-1.214876033	700	1.063583815	19.56647399	19.56647399	-0.994219653	NA	NA	NA	NA	NA	NA	NA	NA	NA	NA	NA	NA	NA	NA	NA	NA	NA	NA	NA	NA	NA	NA	NA	NA	NA	NA	NA	NA	NA	NA	NA	NA	NA	NA	NA	NA	39.31404959	0	0	24.73553719	17.68595041	5.619834711	83.41322314	245.2066116	5.619834711	1.809917355	0.024793388	7	40.78034682	0	0	24.95375723	16.95953757	4.242774566	81.67630058	239.7283237	4.479768786	1.664739884	0.01734104	7
Random	0	9346.745602	-44706.81944	700	0	65	19	-5	700	0.142857143	65	19	-6.142857143	700	3.122807018	65	19	-5.081871345	700	6.704190119	64.91181989	19	-0.166979362	700	8.181421606	64.93892738	19	0.405953297	19	15	0	0	40	8	72	66	0	1	0	14	34.85714286	15	1	6	24	9.428571429	91	141.5714286	1	2.571428571	0	14	31.92397661	14.59064327	4.397660819	10.48538012	22.95906433	18.54385965	105.3567251	208.7426901	20.33333333	4.637426901	0.368421053	14	51.24953096	14.88117573	1.94996873	12.69105691	37.90556598	7.609130707	116.6541588	350.9380863	62.93558474	5.662914321	2.818011257	14.0756723	53.15319477	14.9060816	1.962535284	12.65383628	39.92430074	5.278675905	119.2861175	375.0792918	77.08493713	5.97818835	3.869643315	14.09032589
Random	0	-51332.8858	30931.77056	246	66	153	16	-17	245.7777778	67.11111111	153	16	-19.66666667	250.3122363	66.09704641	153	16	-29.52320675	264.7110993	64.67233139	150.2230483	15.73021774	-19.90759426	271.4088223	62.69607429	148.606374	15.4755171	4.175812579	81	65	50	42	12	6	93	474	43	13	7	64	83.44444444	65	38.88888889	53.44444444	28.55555556	0.666666667	69.88888889	451.8888889	54	9.333333333	10.11111111	65.33333333	84.69620253	62.41350211	17.69198312	37.70464135	33.01687764	0.050632911	97.2278481	522.2067511	73.46413502	5.907172996	5.928270042	65.40506329	84.79022836	61.76261285	10.62134891	30.54168879	33.29739777	0.006372809	115.2570366	526.4514073	60.73499734	6.396707382	6.716941052	65.52469464	85.28661883	61.68425496	8.633389616	27.27332208	35.03229211	0.003165893	125.1901646	534.3353736	59.99725623	6.290840017	6.852469396	65.65660616
Random	0	-28473.6757	-16715.07844	495	43	120	17	83	495.625	34.875	120	17	79.5	495.7421875	41.82421875	119.5234375	17	50.15625	496.0254943	38.91103018	115.8444329	17.40478668	13.73204995	498.665272	38.29372385	116.1736402	17.5625523	-1.271338912	98	80	0	78	7	0	50	235	0	0	5	28	97.125	80	0	65.5	14.625	0	83.375	358	49	3.125	4.625	28	90.41015625	79.49609375	18.6640625	56.859375	27.47265625	0.26953125	108.5507813	463.9765625	40.02734375	4.83203125	5.11328125	27.9609375	83.50312175	78.37825182	12.5905307	46.39334027	31.03329865	0.726847034	117.4672216	445.6311134	38.25754422	5.605098855	5.757023933	28.0364204	77.65292887	77.51108787	10.5665272	40.18430962	35.05878661	0.544979079	133.5066946	471.9288703	42.83598326	6.536610879	6.688912134	27.85690377
Random	0	-53412.1487	34292.59056	188	77	110	15	-35	187.8333333	65.58333333	111.5	15.5	-39.16666667	188.1523438	55.69921875	111.1914063	15.4921875	5.60546875	191.1435257	49.49817993	110.5465419	15.55226209	0.601664067	194.1169701	49.88658715	110.3649299	15.66520193	4.020297133	86	86	0	28	53	0	165	694	74	6	14	82	70	85.33333333	3.25	15.25	43.83333333	0	135.6666667	612.5	76.33333333	10.16666667	13.5	83	78.34765625	84.3125	4.01953125	15.24609375	44.5234375	0	146.1679688	588.2304688	78.27734375	7.5078125	10.48046875	84.30078125	78.94331773	84.49193968	6.180447218	19.88455538	40.23400936	0.212688508	121.7119085	546.1435257	76.43421737	7.570982839	9.300572023	81.49453978	80.70202971	84.74325173	8.350282486	20.17116552	38.16154007	0.133082235	113.4814815	535.5097301	75.84599289	7.727767315	8.279137895	80.48441096
Random	0	-22395.6416	136318.7596	NA	NA	NA	NA	NA	NA	NA	NA	NA	NA	118.6923077	1	73	16	-4.461538462	135.3141762	31.30020704	73.11089866	16	-11.99808429	134.6471269	34.76299879	73.41884615	15.98846154	-8.040493637	NA	NA	NA	NA	NA	NA	NA	NA	NA	NA	NA	NA	NA	NA	NA	NA	NA	NA	NA	NA	NA	NA	NA	NA	12.30769231	76.61538462	0	0	3.692307692	69.15384615	29.92307692	82.30769231	41	0.285714286	0	81	64.17973231	82.60994264	6.132183908	12.02294455	32.44933078	4.847036329	88.20267686	481.873805	117.0744681	6.587234043	7.029787234	79.94455067	63.20038462	86.47692308	4.495179329	10.58538462	29.11	1.663461538	77.44307692	440.5338462	106.0582485	5.262729124	5.458655804	79.34384615
Random	0	10754.1139	-74062.64944	700	61	104	17	-130	700	55.66666667	104	17	-118.4444444	700	57.921875	104.2734375	16.9453125	-73.53125	700	58.35744017	108.5254943	16.06347555	-14.93340271	700	57.59590044	110.018197	15.86781008	-5.970508262	72	52	1	26	62	0	234	690	19	22	7	14	73	50.66666667	0.111111111	15	50.11111111	0	197.2222222	615.6666667	17.77777778	10.22222222	5.666666667	14	68.49609375	49.625	9.01171875	13.80078125	42.21484375	0.04296875	171.5976563	561.5234375	34.76953125	10.296875	10.01953125	13.9453125	64.31113424	51.32362123	10.8314256	14.4094693	42.07075963	1.276274714	166.1181061	506.3433923	53.42091571	10.06971904	8.765868887	14.11498439	62.57623928	51.73248274	10.33842292	12.74105836	42.05814683	2.927630203	158.9826396	487.7262079	56.00773897	9.929721816	7.31457854	14.22777662
Random	0	52645.1317	-9735.65944	700	35	26	18	1	700	35.66666667	26	18	5.888888889	700	32.81960784	26	18	-2.090196078	700	31.72306091	25.93076523	18.08433108	-4.809994794	700	33.70039807	25.93547035	18.04169286	-0.667714226	52	0	0	13	28	0	78	230	147	1	0	14	52	3	5.666666667	24.88888889	24.22222222	0	69.66666667	291.6666667	54	3.333333333	0.111111111	14	52.81960784	6.101960784	2.098039216	26.01568627	30.20784314	0	80.50588235	334.8588235	39.38823529	3.156862745	0.662745098	13.12156863	56.75325351	5.873503384	0.932326913	29.06923477	25.52993233	0	77.53149401	343.6829776	25.54971369	3.038001041	0.558042686	13.03175429	60.0230463	6.10601299	1.169285565	26.72344437	28.88812068	0.003771213	85.17619946	376.1143935	34.30714435	2.80724911	0.856484391	12.93232768
Random	0	-7691.7504	76715.65956	NA	NA	NA	NA	NA	427.8571429	89.71428571	76	16	63.14285714	425.4506438	70.66523605	76.10300429	16	37.38197425	419.5553701	57.09126322	76.25264329	16.03227602	3.725097385	416.9109056	56.47614411	76.38242454	16.02702045	5.523369036	NA	NA	NA	NA	NA	NA	NA	NA	NA	NA	NA	NA	74.85714286	92	0.142857143	4.285714286	26.28571429	0	126.7142857	541.5714286	63.57142857	5.714285714	3.571428571	66	75.43347639	89.9055794	1.738197425	2.690987124	25.31330472	0	94.50643777	507.806867	94.90987124	5.91416309	6.347639485	65.94849785	69.78575403	90.3706177	2.702838063	3.297161937	26.56149137	0	94.44796884	437.1869783	95.9015025	6.035614914	6.67278798	66.44796884	69.44449854	91.07059396	2.907984421	3.400194742	27.18670886	0	98.23588121	438.8816943	93.45740019	5.614654333	6.440116845	66.62706913
Random	0	13387.3751	-130664.9344	NA	NA	NA	NA	NA	667.3333333	34.66666667	53	22	-32	663.8067227	40.6302521	52.97478992	21.97478992	-20.99159664	675.851773	41.20921986	52.86099291	21.5751773	4.935460993	680.4971002	42.29052748	52.97514499	21.51367026	7.963822149	NA	NA	NA	NA	NA	NA	NA	NA	NA	NA	NA	NA	78	0	32.66666667	32.66666667	31.66666667	0	101.6666667	524	23.66666667	0	4.333333333	13	80.83193277	0	28.38655462	45.66386555	35.64705882	0	115.6386555	547.5462185	18.23529412	0.554621849	1.361344538	13.66386555	79.56950355	4.722695035	22.64964539	48.35390071	33.36737589	0.80070922	113.8716312	526.8035461	42.49007092	3.10212766	2.585815603	13.73120567	80.41811654	5.925158796	23.90996962	47.30433582	34.83181442	0.327809997	116.4877106	529.2626346	52.38166252	3.488815244	3.556476112	13.76608672
Random	0	-17549.1222	155380.9826	237	31	79	16	-83	237.5555556	33.11111111	79	16	-73.55555556	236.6561265	42.88537549	79.18577075	16	-13.6916996	229.7453027	38.54384134	79.52244259	16	6.161795407	225.6743697	36.39684874	79.60840336	16	-4.071638655	83	99	0	0	26	0	49	385	106	1	1	71	83.88888889	99	0	0.222222222	17.33333333	0	38.66666667	357.2222222	78.66666667	3.777777778	0.777777778	71	83.66798419	98.44664032	0.14229249	0.14229249	13.87747036	0	35.22924901	300.8498024	62.06324111	2.664031621	0.335968379	69.72332016	74.95250522	98.40448852	0.493215031	1.258872651	24.93997912	0.037056367	70.1743215	395.947286	93.40240084	6.493215031	5.847599165	68.3131524	69.96491597	98.48067227	0.865336134	2.765966387	28.09411765	0.014915966	77.85588235	414.1256303	111.3128151	6.772058824	6.414705882	66.99957983
Random	0	53703.9013	47199.48056	700	65	41	18	-12	700	59.22222222	41	17.66666667	-12.77777778	700	58.51394422	41.00398406	17.54581673	-11.65338645	700	52.59093278	41.13600834	17.4392913	-3.096925482	700	50.17449664	41.07487416	17.45029362	9.192114094	70	24	0	4	39	0	146	532	5	2	1	20	72.33333333	23	0	3.444444444	42.11111111	0	142.7777778	549.2222222	5.666666667	1.555555556	2.111111111	19.33333333	77.03187251	21.76095618	2.458167331	15.4940239	45.54581673	0.892430279	120.9442231	516.2629482	39.44223108	2.513944223	2.406374502	19.07569721	72.45752996	21.73423658	2.664408546	22.42209484	35.59249609	0.511203752	96.61438249	445.7133924	46.51380928	2.260552371	2.116206357	18.56383533	75.50356544	21.75461409	3.549706376	24.90645973	35.21036074	0.337248322	95.34102349	457.3978607	49.35612416	2.135067114	2.571098993	18.43435403
Random	0	26967.5594	88028.16756	NA	NA	NA	NA	NA	NA	NA	NA	NA	NA	587	2.333333333	35	18	2	587.0176991	4.300884956	34.62831858	18	-3.150442478	587.0300752	4.233082707	34.71804511	18	-3.251879699	NA	NA	NA	NA	NA	NA	NA	NA	NA	NA	NA	NA	NA	NA	NA	NA	NA	NA	NA	NA	NA	NA	NA	NA	9.333333333	17	0	7	0	0	13.33333333	53.33333333	93.33333333	6	0	42	32.24778761	17	0	19.22123894	12.6460177	14.83185841	45.30973451	178.1858407	23.63716814	3.327433628	0.230088496	42.38938053	31.66917293	17	0.270676692	17.42857143	12.17293233	8.545112782	48.09022556	185.2669173	27.63157895	2.146616541	0.187969925	42.13909774
Random	0	-11374.0289	-26601.34744	639	57	122	19	60	639	54.875	122	19	58.375	639.0625	54.390625	122.5234375	18.5390625	7.4921875	637.4340314	52.28376963	122.1235602	18.17225131	-14.40104712	637.7360492	53.18841502	123.5141099	17.88181625	-7.840865691	12	78	0	100	0	0	21	36	12	16	0	17	16	78	5.625	81.625	13.875	0	38	75.25	8.5	8.25	0.125	17	42.55859375	78.796875	14.09765625	52.27734375	25.875	0.86328125	79.14453125	224.21875	20.70703125	11.99609375	1.42578125	17.5234375	38.66335079	79.39319372	11.07277487	40.43717277	27.5	1.007329843	89.14502618	227.0298429	36.34293194	14.28010471	2.051832461	17.67486911	35.33078718	80.17483556	9.877360492	34.32696796	26.51941439	3.360492255	94.79227668	226.9236155	34.22087842	12.69021854	2.001485254	17.77869722
Random	0	-20623.0821	-138787.1174	319	32	96	18	-16	318.5555556	30.33333333	96	18	-18.77777778	319.2996109	34.6536965	94.87159533	18	-25.78210117	319.9895942	34.15452653	93.09833507	17.78980229	-17.01873049	317.7091106	31.62277657	92.71301518	17.56659436	-5.740130152	88	75	0	8	68	0	163	888	233	10	59	69	91.66666667	75	6.666666667	8.888888889	65.44444444	0	176.6666667	866.5555556	211.6666667	9.111111111	52.66666667	69	91.49416342	78.07782101	5.284046693	13.57976654	60.09727626	0	154	783.0466926	139.2568093	5.587548638	30.52918288	68.88326848	90.50364204	80.28199792	4.714880333	14.47242456	48.27627471	0.002081165	125.1878252	659.0359001	113.8204995	3.832986472	18.6987513	68.73152966	89.54707158	82.23470716	6.553796095	16.74555315	41.21258134	0.018438178	105.6759219	583.1748373	110.7065076	3.105422993	13.67874187	68.89913232
Random	0	58798.2925	7935.649557	700	24	33	17	10	700	19.77777778	33	17	15.77777778	700	18.05976096	33.31474104	17	29.67330677	700	23.20531527	33.24283481	17.03491402	2.388223033	700	25.40457215	32.99370805	17.10801174	4.359270134	80	15	11	5	25	0	81	400	24	9	0	20	75.22222222	15	3.666666667	11.66666667	27.22222222	0	76.11111111	404.2222222	35.88888889	6.444444444	0.222222222	20	72.12350598	14.90438247	1.103585657	28.24302789	36.00796813	0	76.32270916	405.7848606	37.93625498	3.565737052	0.864541833	19.64143426	67.70922355	14.29494528	1.58676394	27.88744138	32.02032308	0.009379885	77.92808755	395.4356436	32.57998958	3.441375717	0.66701407	18.59510162	66.66442953	14.12185403	1.325293624	28.1988255	31.37961409	0.065436242	79.03565436	393.7831376	30.35864094	2.724622483	0.683934564	17.91526846
Random	0	-39271.0585	-46879.02944	188	30	84	18	-30	188.1111111	31.11111111	84	18	-27.33333333	187.1058824	31.62352941	83.92941176	18	-7.921568627	179.4663537	31.23213354	83.54355764	17.73552426	12.56129369	175.4634454	29.79768908	83.49978992	17.47331933	-1.966596639	87	86	0	2	14	0	40	301	10	0	0	63	87.77777778	86	9.555555556	7.111111111	17.77777778	0	41.44444444	326	112.4444444	2.888888889	1.888888889	66	87.07058824	89.77647059	9.866666667	14.00784314	19.81960784	0	49.32156863	355.9372549	72.58431373	2.266666667	0.780392157	67.02352941	84.48095983	85.81690141	12.3448096	17.57485655	19.23265519	0	51.20083464	374.5743349	80.3771518	2.677099635	0.821596244	69.23109025	78.28193277	82.42857143	16.97521008	26.31764706	19.25147059	0.001890756	53.70336134	391.5115546	61.94684874	2.369537815	0.982983193	68.55798319
Random	0	25847.1182	-68618.56044	700	58	61	18	25	700	53.22222222	61	18	27.88888889	700	44.62890625	61.140625	18.015625	27.109375	700	51.02440291	60.74558671	18.42004154	25.89719626	700	46.72826087	60.62750836	18.6854097	7.773620401	66	15	0	21	77	0	195	508	42	18	5	16	76.66666667	15	15.44444444	15.44444444	69.44444444	0	182.3333333	626.7777778	40.44444444	13.55555556	12.55555556	16	78.75	15.03125	14.609375	26.5	58.01171875	0.19140625	177.3203125	647.9882813	53.21875	12.1484375	13.18359375	16.12890625	79.42627207	14.20093458	14.33385254	36.1682243	53.26012461	0.271028037	173.3094496	628.4257529	44.54361371	8.898753894	11.11630322	15.49740395	80.02111204	13.31814381	14.84218227	36.76066054	48.95025084	0.559991639	163.22199	604.2627508	47.97366221	7.531981605	9.748536789	14.19272575
Random	0	69328.5886	15427.54256	700	41	40	17	39	700	34.375	40	17	33.875	700	31.18287938	40	16.90272374	11.12451362	700	25.49374348	39.72314911	16.68717414	11.01147028	700	26.79794377	39.13239614	16.81598825	10.01741502	69	15	0	9	20	0	59	367	151	0	0	14	62.875	15	0	16.375	19.75	0	69.125	329	122.75	0.625	0.125	14	60.89494163	15.21789883	1.447470817	16.10116732	19.307393	2.171206226	80.49805447	339.844358	51.49027237	1.945525292	0.3307393	14.10894942	63.87017727	15.24713243	1.59801877	10.82898853	28.5286757	1.11261731	92.56621481	388.2481752	38.37069864	3.600104275	1.547966632	13.97705944	63.95090222	14.60763743	1.986571548	11.67750734	30.1051196	0.832983634	93.42320604	393.2123374	37.92026857	3.531053294	1.1319765	13.50125892
Random	0	49516.9169	46828.29556	700	57	43	18	100	700	59.58333333	43	18	90.16666667	700	57.77734375	42.8359375	17.8359375	51.08984375	700	50.94720335	42.98327235	17.62153685	4.311029796	700	50.15737636	43.26257334	17.62552389	-2.949077955	87	23	0	10	20	0	146	644	47	1	3	21	81.83333333	23	5.25	10.75	42.58333333	0	116.5833333	541.0833333	71	1.083333333	4.166666667	21.16666667	79.1484375	23.32421875	2.82421875	14.5546875	44.71875	0.015625	115.7148438	508.1054688	64.5859375	3.10546875	3.734375	21.24609375	78.05802405	22.87036069	2.787245165	14.55723994	41.79351803	0.196027182	109.9445896	501.2373236	61.56037637	2.947203346	3.542603241	21.52221641	76.62468567	22.75859179	2.841366303	14.18273261	42.26131601	0.234073764	110.2472758	494.5444258	57.82648785	3.20913663	3.381810562	21.71395641
Random	0	-5543.472	-2514.906443	700	104	94	14	52	700	88.44444444	94	14.22222222	63.88888889	700	68.50393701	92.44094488	14.90551181	42.57086614	700	56.17444327	91.84464475	15.16277837	32.26988335	700	53.01542688	91.57269653	15.62912088	9.946956889	15	71	0	0	15	60	62	173	35	1	0	27	19	72.33333333	0	0.777777778	18.44444444	29	104	182.5555556	28.66666667	8.333333333	0.444444444	27	29.14566929	73.43700787	0.885826772	7.098425197	20.66535433	17.65354331	113.503937	241.6023622	34.47244094	9.011811024	2.960629921	30.01968504	41.92099682	72.69034995	3.908271474	16.01696713	28.43266172	7.975609756	124.7322375	301.5774125	37.27412513	9.465005302	2.601272534	31.70148462	40.17962806	72.12700761	3.669907016	19.57438715	30.2328825	6.41885038	119.8522823	292.680262	51.50147929	10.28782756	2.74852071	33.61284869
Random	0	-17698.9146	-133908.1334	350	26	107	17	23	349.5555556	24.77777778	107	17	19.44444444	350.4110672	30.37944664	106.6126482	17	20.91699605	355.8259494	34.39662447	105.0590717	17.14767932	14.06751055	360.1548496	35.39049022	105.1190827	17.32800337	7.163896486	79	95	0	60	15	0	91	372	13	0	0	71	91.11111111	95	0	44	18.77777778	0	66.66666667	425.3333333	56.33333333	0	0	70.66666667	90.66403162	93.76679842	8.015810277	35.34782609	21.55731225	0.011857708	61.68379447	419.0711462	52.09090909	1.335968379	2.011857708	70.14229249	87.35970464	89.54905063	7.642405063	29.94514768	20.57594937	0.014767932	69.35021097	424.3259494	50.55801688	1.231540084	1.935654008	70.05327004	87.61434883	87.45381864	6.939827477	26.18788134	20.45024195	0.023774458	66.8270566	423.5043131	50.39027982	1.106669472	1.605722701	70.2690932
Random	0	57702.3598	-49525.27944	700	35	27	16	4	700	26.77777778	27	16	7.444444444	700	27.48235294	26.97254902	16	0.364705882	700	31.51222049	26.77067083	15.71658866	-1.264170567	700	34.43021553	26.75015694	15.65432099	-0.899769826	74	17	0	28	35	0	84	402	221	0	1	10	74.55555556	16.55555556	0.888888889	30.11111111	29.66666667	0	103.4444444	448.7777778	46.44444444	2.111111111	0.555555556	10	72.00784314	16.37254902	0.454901961	23.35686275	34.24705882	0	94.38039216	408.7411765	64.59607843	1.670588235	1.490196078	10.04313725	74.10192408	16.45553822	0.682787311	21.28601144	36.55070203	0.203848154	96.59074363	433.0301612	55.73790952	1.738429537	1.413416537	10.0150806	72.90332706	16.51663528	0.969868173	21.22012973	36.27202344	0.573341703	98.72734882	443.4538606	55.63172212	2.657878217	1.756643649	9.948943294
Random	0	-7477.4543	36160.92756	572	49	75	14	-11	570.8888889	49.77777778	75	14	-14.33333333	571.9883268	55.81322957	75	14	5.891050584	580.7278448	54.92815941	73.33193498	14.42737284	30.70949135	588.5846154	51.99726027	72.66533193	14.79072708	9.763962065	83	99	0	2	53	0	202	822	41	10	31	65	81.33333333	99	1.333333333	1.888888889	62.33333333	0	233.7777778	824.1111111	65.88888889	11.11111111	19.77777778	65	64.68093385	98.69649805	0.221789883	4.233463035	44.3151751	1.295719844	188.3501946	565.3190661	79.68093385	17.74708171	9.66536965	65.15564202	64.10749869	98.20555847	2.744625066	5.988463555	44.10644992	5.628736235	166.3335081	568.1494494	68.22233875	12.08285265	11.18772942	65.20083901	57.65479452	97.58524763	3.835194942	7.812223393	38.53256059	6.401896733	148.0398314	485.176607	68.97597471	10.58988409	8.886406744	65.4004215
Random	0	5482.220202	86260.67356	574	74	69	16	34	574.5555556	72.88888889	69.22222222	16	19	574.8232932	52.41767068	70.5060241	15.76706827	-20.36947791	575.0116464	57.89412388	70.62043409	15.75383801	-24.10481736	573.2956337	55.50734824	70.81235357	15.69286475	-6.858998935	78	96	0	2	8	0	46	279	84	1	0	68	80.33333333	95.77777778	0	4.888888889	13.66666667	0	52.11111111	291.7777778	75.88888889	3.111111111	0.222222222	68	74.64257028	95.95983936	1.666666667	5.779116466	15.0562249	0	49.94779116	288.373494	73.27710843	2.493975904	0.738955823	67.6746988	75.45314981	96.58390683	3.735839068	5.788777131	18.48967708	0	62.52620434	345.2313393	84.98888301	2.805717311	1.604552673	67.83483325	77.57870075	96.90607029	2.637273695	4.527369542	20.12353568	0	69.27071353	374.2055378	86.9486688	3.21086262	2.09627263	68.15165069
Random	0	20543.1328	-70617.94944	700	56	82	17	-27	700	52.81818182	82	17	-33.81818182	700	34.7734375	82.0234375	16.9765625	-31.484375	700	32.82830385	81.53746098	16.85848075	-13.20447451	700	32.65955221	81.13224524	16.84578364	-7.849131617	72	22	0	5	69	0	220	797	25	3	21	19	71.45454545	22.54545455	6.545454545	5.545454545	59.27272727	0	227.1818182	774	26.09090909	2.727272727	22.45454545	19	70.73828125	23.203125	1.73046875	4.6796875	50.9765625	3.38671875	207.875	712.546875	37.44921875	5.63671875	18.921875	19.2890625	71.32414152	25.67429761	2.239854318	4.740894901	53.67845994	2.655046826	209.3100937	708.4594173	41.62539022	7.223725286	16.68210198	19.95993757	69.28143963	29.47206529	2.688219293	4.503452605	50.96421846	7.334798075	195.1962754	659.7681523	41.32810211	7.381669805	14.1655158	20.9995815
Random	0	-22069.7536	90330.58356	297	54	70	16	26	296.4444444	52.22222222	69.88888889	16	28.33333333	296.2790698	39.13178295	69.57751938	16	-14.15116279	296.3302229	38.27268015	69.62830482	16	-2.973043027	295.9652485	36.49978939	69.70471778	16.08298231	5.018323505	63	95	0	0	23	0	39	281	64	1	0	74	69.22222222	95	0.444444444	1.222222222	19.77777778	0	40.22222222	337.4444444	76.77777778	4.555555556	3.888888889	74	68.40310078	95.68217054	5.34496124	6.263565891	25.06976744	0.069767442	61.8875969	342.6744186	127.7868217	4.953488372	3.007751938	73.87596899	63.69777087	96.01710731	3.593571799	8.487817522	23.9533437	0.00933126	58.01399689	327.1866252	123.533437	4.883877657	2.588906169	73.33540695	67.3272957	96.38753159	2.799705139	6.654380792	21.84077506	0.00379107	51.96756529	318.8957456	112.1998736	4.355518113	2.064237574	73.3426706
Random	0	-850.614598	-10797.46944	700	59	67	19	-19	700	58.25	67.08333333	18.83333333	-33.25	700	43.13671875	66.42578125	18.5703125	-27.0078125	700	33.76222685	66.34079084	18.52289282	-5.177939646	700	34.05769231	66.29264214	18.5	-2.18729097	68	21	0	5	59	0	178	572	34	5	24	24	73.91666667	21.66666667	3.583333333	28.66666667	53	0.583333333	168.75	555.8333333	36.91666667	8.666666667	9.416666667	24	63.48046875	22.3515625	3.76953125	19.29296875	47.625	7.00390625	155.8476563	463.9101563	48.78125	6.75	7.015625	24.50390625	59.11602497	23.54058273	6.175858481	19.63007284	43.18418314	6.079084287	134.2565036	430.7507804	60.00832466	8.360561915	6.588969823	25.19979188	65.16868729	24.68415552	5.202968227	20.01086957	44.96216555	3.47826087	143.1452759	488.361413	69.09260033	7.259197324	7.433528428	25.93373746
Random	0	33744.5308	45676.55756	700	26	50	16	92	700	35.2	49.9	16	86.5	700	51.99607843	49.58039216	16	56.51372549	700	47.20083247	49.35848075	16.1508845	8.041103018	700	47.20556835	49.15176889	16.22985137	3.284697509	88	42	0	16	44	0	103	542	54	2	16	45	85.5	42.5	0	14.3	59.1	0	170	698.8	99.5	8	14.4	47.4	82.24313725	42.57647059	0.501960784	12.70196078	56.31372549	0.007843137	160.7686275	638.3921569	86.83921569	5.498039216	10.43137255	49.72941176	79.3433923	37.93496358	2.261706556	12.71279917	54.41935484	0.204994797	163.1009365	631.140999	96.41467222	6.046826223	10.66493236	48.39906348	77.87774754	35.89721583	2.523341009	14.44190915	48.54720536	0.275696044	145.430605	584.660247	95.70462633	5.160770358	8.318819343	46.25727444
Random	0	14660.9635	-58775.07744	700	65	82	15	85	700	62.44444444	81.55555556	15	91.66666667	700	64.96837945	80.27667984	15	63.53754941	700	61.14994775	80.97335423	14.58202717	6.806165099	700	55.97138649	80.54449821	14.69640227	2.277929729	63	42	0	0	49	0	216	676	10	7	11	17	72.11111111	42.33333333	0	1.555555556	60.66666667	0	216.5555556	683	35.88888889	13.77777778	7	17	66.53359684	42.70355731	1.181818182	2.217391304	56.77470356	0.083003953	197.0197628	603.9249012	133.5335968	16.8972332	10.75889328	16.75889328	65.80877743	39.93051202	4.669801463	3.356321839	51.23928945	0.432079415	185.6091954	573.9169279	89.35161964	13.6107628	10.37669801	16.3077325	67.07931833	38.41615822	4.810435514	5.787292236	52.00988849	1.072164948	178.4975805	576.5598569	84.26236061	12.64632863	10.48222175	16.23101199
Random	0	-33691.5569	41603.04956	402	19	72	17	-13	402.125	16.5	72	17	-11.75	401.922179	23.88715953	72.07003891	17	-11.05836576	404.1564129	26.5641293	72.56517205	17	-6.581334724	406.7979502	27.46580213	71.73206442	17.04496967	-4.008157289	84	93	16	4	55	0	159	733	79	3	18	79	71.125	93	2	13	40.375	0	85.25	530.125	84.875	8.5	15.25	79	67.54863813	92.94552529	4.809338521	17.63424125	33.62256809	0	85.0155642	464.2529183	85.01945525	4	6.778210117	79.24124514	65.56934307	93.05839416	3.310740355	12.4734098	33.87539103	0	85.74817518	466.959854	79.32846715	5.713764338	7.601147028	79.44942649	61.56578122	93.2154361	3.755699644	12.48211671	30.80987241	0	76.36624137	425.7201422	76.55302238	5.064421669	6.676427526	79.31227777
Random	0	77285.9175	-24967.02644	NA	NA	NA	NA	NA	NA	NA	NA	NA	NA	NA	NA	NA	NA	NA	700	4.25	21	19	-0.84375	700	4.488372093	20.51162791	19	-1.860465116	NA	NA	NA	NA	NA	NA	NA	NA	NA	NA	NA	NA	NA	NA	NA	NA	NA	NA	NA	NA	NA	NA	NA	NA	NA	NA	NA	NA	NA	NA	NA	NA	NA	NA	NA	NA	35.84375	0	0	19.09375	16.5	1.03125	86.09375	253.3125	0.21875	0.21875	0	7	38.74418605	0	0	23.58139535	20.23255814	0.76744186	83.74418605	260.5581395	0.162790698	0.162790698	0	6.860465116
Random	0	72841.2455	-17908.24944	NA	NA	NA	NA	NA	NA	NA	NA	NA	NA	NA	NA	NA	NA	NA	NA	NA	NA	NA	NA	700	2.028776978	20	19	-3.09352518	NA	NA	NA	NA	NA	NA	NA	NA	NA	NA	NA	NA	NA	NA	NA	NA	NA	NA	NA	NA	NA	NA	NA	NA	NA	NA	NA	NA	NA	NA	NA	NA	NA	NA	NA	NA	NA	NA	NA	NA	NA	NA	NA	NA	NA	NA	NA	NA	36.1294964	0	0	23.62589928	18.90647482	2.90647482	79.62589928	220.3381295	3.791366906	0.971223022	0.086330935	8
Random	0	-48989.401	-704.605443	164	34	94	17	-64	164.2222222	34.77777778	94	17	-54.77777778	164.6984127	35.10714286	94.01587302	17.00396825	-19.48809524	169.5010438	24.51722338	95.70772443	17.28235908	-4.306367432	172.1370269	24.02389512	95.85874392	17.20511736	0.999365616	82	75	48	34	11	0	52	365	1	5	1	81	82.77777778	75	37.22222222	36.88888889	20.22222222	0	58.55555556	445.4444444	23.11111111	4.333333333	0.777777778	81	83.20634921	74.97619048	25.30555556	30.96031746	29.32936508	0	60.96825397	507.3412698	46.27777778	5.765873016	2.642857143	81.78174603	83.36743215	75.18736952	25.62160752	31.15031315	31.06210856	0.002087683	62.13308977	521.6915449	35.02192067	6.080897704	2.118475992	81.92379958	81.58194121	75.00888137	23.34489321	29.69993656	30.91245506	0.351025587	62.41129203	512.5024318	38.98794671	6.040812011	2.305349968	80.98392895
Random	0	21197.2936	45656.78056	700	41	48	17	-37	700	44.72727273	48	17	-25.18181818	700	46.51953125	48.21875	16.890625	-19.62890625	700	42.55359001	48.6508845	16.74193548	-12.33350676	700	43.08809374	48.77296506	16.7474367	6.817535049	91	26	17	45	30	0	57	503	49	0	1	59	86.18181818	26	3.818181818	37.18181818	29.27272727	0.363636364	66.27272727	417.6363636	77.54545455	0	1.090909091	53.18181818	82.91796875	28.3359375	3.24609375	24.33203125	32.32421875	0.83984375	89.8359375	480.5	47.09765625	1.20703125	1.97265625	52.75	81.41050989	31.51925078	4.116024974	25.21904266	38.03121748	0.502081165	107.7138398	510.2622268	64.79760666	1.852757544	4.627471384	55.84755463	79.02385436	33.5210295	3.203808328	21.83197322	42.42812304	0.370788868	118.1527516	524.3329148	73.41975309	2.459928855	5.246704331	57.72693032
Random	0	-44704.7738	-32996.89644	307	46	96	18	26	306.4444444	51	96	18	24.22222222	299.6054688	41.4609375	96	18	37.734375	286.1755844	38.95792208	96.12623377	18.11012987	-2.666493506	276.1724859	36.0838386	96.44783609	18.00752666	-6.666109137	86	70	76	37	26	0	52	406	8	0	0	59	84.55555556	70.44444444	61.11111111	48.55555556	25.11111111	0	61.66666667	438.6666667	23.77777778	0.333333333	0.111111111	59	82.1015625	68.875	27.1796875	36.15234375	19.4453125	0.125	52.35546875	364.2109375	30.88671875	0.98046875	0.515625	59.921875	82.73558442	69.47480519	21.51324675	33.08519481	20.38077922	0.309090909	66.12987013	393.6919481	36.80155844	1.65038961	1.366233766	60.75428571	81.31591052	69.69412503	19.97595651	32.94668618	23.72987665	0.23311729	75.46393477	424.2477525	44.24231654	2.32657328	2.594605896	60.50888564
Random	0	-45048.9318	79543.54156	159	42	65	16	-12	158.2222222	40.55555556	65	16	-21.55555556	155.988189	26.68110236	64.5984252	16	-3.996062992	150.7564516	21.73333333	64.44301075	15.80645161	3.237634409	146.625	20.94978261	64.3973913	15.69326087	-0.620652174	86	93	0	0	11	0	26	306	25	0	0	87	81.22222222	91	0	1	12.88888889	0	25.77777778	282.7777778	27.66666667	0.777777778	0	87	70.31496063	90.8976378	2.551181102	3.736220472	11.51968504	0	30	272.8267717	36.61811024	1.102362205	0.263779528	87.19685039	62.2155914	90.83602151	2.305376344	5.347311828	15.08978495	0.115053763	35.10107527	281.6091398	46.17311828	2.233870968	0.924731183	86.94462366	66.03891304	90.40891304	2.147826087	5.30673913	15.78608696	0.178478261	38.2626087	304.4145652	50.31108696	2.746956522	1.186956522	87.1623913
Random	0	18237.3497	-518.953443	700	31	40	18	68	700	33	40	18	67.875	700	43.25403226	39.78225806	18.07258065	52.01612903	700	45.68172269	38.7289916	18.52048319	8.089810924	700	43.30460624	38.37168329	18.70494587	8.55656973	67	15	0	33	54	0	86	358	65	4	2	21	81.625	15	0	16.875	52.375	0	119.375	556.375	80	1.75	2	21	74.59274194	14.78629032	3.608870968	23.84677419	47.84677419	0.141129032	121.6290323	541.2903226	74.05241935	3.161290323	5.818548387	21.7983871	71.41439076	13.3387605	7.020483193	25.39128151	46.81565126	0.164915966	117.539916	479.6570378	72.77836134	5.911764706	3.819852941	19.76418067	72.41137763	12.80237741	4.709191255	22.62959032	48.13436638	0.198683931	127.5387391	503.1178094	63.07578009	5.417533432	5.331139885	18.66270431
Random	0	59456.9114	12119.11756	700	36	30	19	12	700	39.66666667	30	19	9.888888889	700	41.59143969	29.76653696	18.93774319	-2.945525292	700	35.55893138	29.74332111	18.79046621	-18.38711367	700	38.67072659	29.9252415	18.59386812	-2.519109618	69	9	0	50	26	0	70	305	23	2	0	12	53	9	0	31.22222222	22.22222222	0	59	257	19.11111111	0.444444444	0	12	64.16342412	9.53307393	0.354085603	19.39299611	25.28793774	0.097276265	77.39299611	367.8093385	45.39299611	1.089494163	1.214007782	11.64980545	59.1671032	9.931901519	0.41854374	21.46987952	25.16448402	0.234154007	79.63122053	349.1341016	37.43792562	1.370350969	1.042954426	11.83865898	61.00356993	10.3051239	0.635867283	24.62410752	24.7698446	0.202435951	77.14762705	349.6404872	37.6047879	1.279924402	0.919151617	12.18332633
Random	0	66620.8882	-90431.52944	700	46	23	18	-75	700	42.625	23	18	-78.5	700	39.99137931	22.93103448	18	-48.49568966	700	40.76570458	22.38143746	18	9.434069044	700	39.4689808	22.9394387	17.97759724	1.037666174	59	0	0	2	46	0	86	324	24	3	0	4	68	0	1.75	15.375	53.125	0	111.375	441.75	38	0.75	0	4	63.97413793	0	5.288793103	15.62931034	36	1.349137931	93.18103448	396.8232759	33.06465517	2.379310345	0.465517241	4	56.8262592	0	5.988681381	15.82739106	30.32484437	0.770232032	84.7147708	334.0973401	33.44934918	2.020373514	0.465195246	4.080362196	56.53520433	0	6.352289513	15.6024126	31.95199409	0.812900049	87.31511571	344.6024126	29.8990645	2.816838996	0.539143279	4.257754801
Random	0	69673.3136	20481.18556	700	18	47	15	15	700	16.75	47	15	15.375	700	14.46692607	47	15.21400778	15.84435798	700	20.50339071	46.8836724	15.46270214	9.749087115	700	22.23177689	46.26811747	15.79061906	8.03148109	84	19	9	4	33	0	58	334	263	5	0	16	71.875	19	1.625	11	26.625	0	53.75	330.375	158.5	4.125	0.375	16	70.70817121	18.41634241	1.778210117	9.840466926	25.80933852	0.011673152	73.77042802	373.6848249	97.04669261	2.719844358	1.019455253	16.0077821	68.94887846	17.94261868	1.549817423	10.35837246	27.22587376	0.728742827	90.8200313	406.4788732	87.59624413	3.273343766	1.631716223	15.53416797	67.16796958	17.42721318	2.061060638	10.71307839	27.85569406	0.949503486	95.95161631	412.9953518	70.69152757	3.528417494	1.877244876	15.03296007
Random	0	32142.1422	68434.43156	658	53	36	18	10	657	48.33333333	36	18	10.66666667	656.0996016	37.77689243	36.47808765	18	6.501992032	657.3048246	34.55921053	36.94517544	18	0.64619883	658.814019	33.99048961	37.10426206	18	12.0066925	46	20	0	9	14	0	66	270	36	0	0	26	44.77777778	19.77777778	0	28.11111111	17.22222222	0	75.55555556	290.3333333	13.88888889	0	0	26	44.39043825	19.70119522	0	25.23505976	20.10358566	0	67.31474104	262.0796813	24.00398406	2.924302789	0.725099602	26.22709163	47.15131579	20.87280702	0.19005848	24.03581871	19.19078947	0.30994152	64.16081871	265.4283626	19.87134503	2.062865497	0.345760234	27.43494152	46.88023952	21.94328989	0.326523424	25.87072913	19.52905953	0.606903839	63.83268757	258.6333216	22.69390631	2.249031349	0.247974639	28.63296936
Random	0	-30082.8046	112294.7246	130	11	72	16	12	129.125	16.875	72	16	11.625	130.5502008	27.91164659	72.83534137	15.58232932	8.618473896	143.2774228	29.97923323	72.74014909	15.63258786	-2.876464324	154.957771	33.65737919	72.89660427	15.65737919	-5.51414889	68	97	0	8	20	0	30	361	61	9	8	81	60.875	97	13.75	9.5	28.25	0	57	374.5	72.375	8	7.125	81	70.22088353	96.93172691	8.947791165	12.47791165	30.7751004	0	66.93172691	424.1927711	128.0441767	5.923694779	3.21686747	81.14457831	67.55324814	96.50692226	5.307774228	10.11980831	31.72630458	0.197550586	75.3743344	437.384984	158.2550586	6.240681576	5.69914803	80.63258786	65.41162386	96.38071397	3.677840662	8.470178494	30.18219417	0.471919896	73.10753156	416.0772747	152.719199	5.544188071	5.434479756	80.29973879
Random	0	-15730.7487	137798.3316	182	57	81	15	20	182.7	54.2	81	15	21.9	183.0348837	42.28682171	81	15.22868217	6.294573643	188.7074689	44.50829876	80.49636929	15.36877593	-0.163900415	192.3913771	44.22017581	80.34596065	15.38363332	1.52909167	79	96	0	1	32	0	104	555	63	32	17	69	77.8	96	0	1	34.8	0	114.2	572.7	58.5	23.1	13.6	69	72.64341085	95.60852713	0.03875969	0.833333333	41.10077519	0	124.7170543	578.3449612	96.60465116	13.98837209	11.97674419	68.70542636	69.41338174	95.00311203	0.060684647	0.680497925	45.91856846	0	138.8635892	603.064834	123.5503112	18.27697095	16.08921162	68.59595436	69.57157807	94.75177899	0.307660109	1.352239431	44.65131854	0	132.6963165	586.6341566	120.3396819	16.5933445	14.83737966	68.74131436
Random	0	-38074.3607	47398.30256	418	59	66	16	19	417.6666667	49.33333333	66	16	28	415.4726563	36.296875	66	16	25.07421875	408.94139	27.76452282	66.36151452	16.17790456	-0.230809129	404.5300146	25.26919055	66.58188663	16.28487764	-4.731018615	68	96	0	2	32	0	80	381	3	1	0	81	48.77777778	95.11111111	0	3.222222222	25.88888889	0	67.22222222	268.2222222	106.3333333	2.111111111	1.666666667	81	30.8515625	94.06640625	7.859375	30.05078125	13.8984375	0	34.4453125	162.125	52.1171875	0.9140625	0.74609375	81.296875	30.07624481	93.02748963	5.5	30.31483402	12.86462656	0.21473029	27.23340249	137.7582988	50.56224066	1.72873444	0.617219917	81.11410788	36.77640661	93.32210835	5.478351809	22.67329011	14.12549676	0.086592763	28.80861744	161.8215854	55.02384438	1.984522067	0.81782054	81.35808408
Random	0	-24363.7957	91767.19456	279	16	74	16	3	278.7777778	14.22222222	74	16	5.555555556	278.7081712	20.05447471	73.76264591	16	4.486381323	279.63125	17.34583333	73.8015625	15.90572917	-5.625	281.9076826	18.16956249	73.72723467	15.88737701	-2.627171865	0	96	0	0	2	0	0	0	26	0	0	74	11.22222222	96	0.444444444	2.777777778	9.888888889	0	6.444444444	51.88888889	32.55555556	0.666666667	0	73.55555556	42.46692607	96.307393	1.175097276	5.595330739	13.91439689	0	27.14396887	166.0116732	93.18287938	3.451361868	0.634241245	73.6459144	65.76875	96.6109375	2.4453125	4.703125	22.99583333	0	50.7671875	311.1125	109.4885417	5.6328125	2.396875	73.7125	67.6066569	96.71174377	1.668411137	4.306049822	26.09817877	0	62.65061754	353.8455097	102.5262717	6.529411765	4.111994976	73.53590119
Random	0	70283.2185	-74756.76144	700	25	31	18	38	700	24.5	31	18	37.4	700	26.02734375	31.109375	17.890625	32.17578125	700	30.63042314	31.19121585	17.70862346	5.028923407	700	30.3641555	30.94113771	17.74324621	4.59323523	56	0	0	3	25	0	110	471	51	30	0	6	61	0	0	5	35.5	0	113.6	491.6	32.6	6.4	0.8	6	71.6484375	0	0.09375	8.84375	40.29296875	0.015625	106.7773438	519.5	46.671875	5.21875	1.0703125	6.35546875	71.0171398	0.62185324	1.992501339	8.9683985	42.66791644	0.494911623	107.751473	498.7996786	55.6523835	4.364220675	1.341724692	6.216925549	69.15703931	0.482099714	2.45508456	9.50142763	40.96661542	0.898089172	102.9804524	474.0700637	56.03865583	4.224247749	1.183395563	6.127388535
Random	0	-3456.397798	-45639.93344	587	18	123	16	22	587.2222222	22	123	16	22.33333333	587.5836576	21.28793774	123	16	15.40856031	590.2976067	18.2351717	120.871488	15.82570239	5.973985432	594.5908806	18.76573939	119.4179042	15.83873667	7.355155825	22	82	0	0	35	58	229	316	2	9	0	22	25.22222222	82	0	2.444444444	19	35.22222222	120.3333333	196.5555556	10.11111111	6.888888889	1.444444444	22	31.71206226	81.87937743	0.089494163	3.494163424	26.10894942	17.72373541	130.0972763	242.7315175	21.34241245	10.98054475	3.785992218	21.95719844	28.77575442	80.78199792	0.17950052	1.989073881	22.36316337	13.51508845	122.4895942	221.5098855	18.11082206	8.698231009	2.642559834	21.57752341	28.91424388	80.2014223	0.337377118	2.330056474	22.05689186	11.99393432	114.7239071	212.1798787	16.19891236	7.317506798	1.918427107	21.42836227
Random	0	-17123.7421	-47327.11044	473	64	116	18	-58	473.2222222	67	116	18	-60.11111111	472.5942857	53.84571429	116.6628571	18	-46.42285714	463.8578767	47.45376712	116.6672374	17.87899543	-8.449200913	459.0409854	45.87595378	116.763244	17.70765206	3.947896228	1	68	0	0	19	0	12	8	0	20	0	20	1.333333333	68	0	0	13.88888889	0	18.33333333	13.22222222	0	11.11111111	0	19.66666667	13.69142857	69.52571429	11.53142857	11.56	19.10857143	10.81142857	74.64571429	110.3714286	12.41714286	7.657142857	0.142857143	19.46857143	22.42465753	71.44349315	19.84646119	18.59589041	24.11929224	7.037671233	99.11472603	153.5119863	21.71289954	10.10901826	0.683789954	19.71803653	29.45628951	72.33485939	18.3736647	19.85393503	24.83387835	5.589056028	100.3119686	191.5125354	28.14846305	9.241988228	0.90058862	19.66056246
Random	0	34086.5103	-30287.83344	NA	NA	NA	NA	NA	NA	NA	NA	NA	NA	700	3.955555556	33.76666667	19	-4.677777778	700	9.069672131	33.78770492	18.97622951	-5.963114754	700	13.33031674	33.71652915	18.8086239	-4.586904445	NA	NA	NA	NA	NA	NA	NA	NA	NA	NA	NA	NA	NA	NA	NA	NA	NA	NA	NA	NA	NA	NA	NA	NA	43.47777778	10	0.177777778	27.71111111	21.01111111	0	59.16666667	233.1222222	8.044444444	0.733333333	0	13	50.60737705	10.58688525	1.121311475	26.97622951	21.03278689	0.313114754	66.54262295	283.7163934	26.68278689	1.513934426	0.159836066	13.08442623	57.48496141	11.10061219	1.940111791	25.32632419	22.82858664	0.210274155	70.21213734	325.7857333	39.92494011	1.307426138	0.337503327	13.39233431
Random	0	-8560.3573	78988.03156	445	18	79	16	84	445	28.25	79.33333333	15.83333333	77.83333333	443.6210938	39.27734375	79.859375	15.5703125	42.98828125	438.2339979	46.59286464	79.80220357	15.56715635	25.25131165	433.0526427	50.76668772	79.71299221	15.51695094	3.365129501	77	98	0	0	18	0	101	566	63	5	22	67	78.33333333	98	0	1.833333333	38.58333333	0	153.5833333	614.75	76.5	7.916666667	17.08333333	67	76.62890625	97.98828125	1.87890625	3.2890625	41.14453125	0	153.5546875	628.2929688	115.15625	7.84375	15.2890625	67	71.05666317	97.67103882	1.387198321	2.876705142	39.60388248	0	145.6678909	566.4575026	123.519937	10.13273872	13.61909759	67.22822665	71.28216467	96.91766688	2.083807117	3.282585808	36.60707517	0	134.1682459	534.7456307	111.3497578	9.014950516	12.05264266	67.42809012
Random	0	-2222.970098	131272.1016	357	23	70	16	43	356.375	19.875	70.75	16.375	45.25	352.9647059	33.12156863	70.96470588	16.48235294	42.24705882	346.0183585	38.61015119	71.21058315	16.5161987	7.524838013	343.5419756	35.98612772	72.18655824	16.47596269	5.537670414	84	69	0	0	13	0	39	297	22	5	0	61	83.375	68	0	0.5	12	0	37.5	301.75	35.25	2.75	0	61.375	80.45098039	66.57254902	0.003921569	1.274509804	15.21176471	0	38.55294118	302.7372549	69.48627451	2.768627451	0.035294118	61.61960784	78.33585313	67.08099352	0.504859611	2.095032397	15.65334773	0.064794816	40.72354212	308.6058315	71.52591793	2.660367171	0.267278618	61.83639309	77.86247309	67.4589811	0.560870605	1.990672088	15.95838316	0.127720641	42.81583353	309.0165032	74.33556565	2.836163597	0.477397752	61.50442478
Random	0	50323.7134	48895.72356	700	68	43	17	0	700	73.11111111	43	17	10.77777778	700	53.22957198	42.78988327	17.10505837	20.77821012	700	50.33975026	41.99895942	17.65712799	15.85900104	699.9970717	50.77515164	41.9006484	17.81447396	9.678519138	64	22	0	23	46	50	66	282	5	1	5	22	67	22	8.888888889	17.44444444	42.55555556	11.11111111	124.3333333	447.3333333	19.55555556	0.777777778	3.333333333	21.77777778	55.46692607	22.63035019	2.474708171	14.94552529	34.90272374	3.490272374	104.1439689	368.4513619	55.02723735	3.785992218	1.754863813	21.56031128	59.58376691	22.26951093	2.711238293	15.35015609	36.60041623	1.651925078	100.9027055	387.657128	47.68366285	3.930280957	2.773673257	21.31009365	66.83120686	21.62225476	2.591717214	17.27379209	39.75946455	1.141811337	107.4022171	434.4662205	51.61221502	3.914662205	3.375235306	21.1160845
Random	0	-30526.6518	-139807.4594	98	9	59	16	65	98.125	10.5	59	16	63	97.84920635	31.71428571	57.96428571	16.29365079	21.24603175	103.3494444	28.51555556	59.21333333	16.26833333	-6.212222222	108.4458467	27.94882974	60.13423589	16.02134006	-1.275585131	84	67	0	2	33	0	57	501	82	3	5	81	87.875	67	0	1.875	42.625	0	68.125	552.875	102.75	5.5	7.5	81	84.9484127	67.83730159	2.880952381	2.678571429	37.63492063	0.369047619	97.01984127	503.7777778	129.4166667	8.174603175	5.119047619	81.12301587	86.64777778	66.17166667	1.156111111	2.441111111	39.89555556	0.072777778	108.2883333	525.4394444	174.505	8.99	5.193888889	80.75944444	88.21294172	67.23680587	1.282239559	2.373795319	41.8435062	0.056677375	101.4107389	529.2804039	204.0670032	10.14272602	4.703533731	80.3049564
Random	0	23372.2791	19782.67856	700	9	32	19	-8	700	15.22222222	32.33333333	19	-8.888888889	700	14.07114625	32.4743083	19	-19.93280632	700	23.72123431	32.50575314	18.99895397	-8.312238494	700	26.68718274	32.70177665	18.96848562	-4.180203046	63	0	0	4	24	0	103	431	51	5	3	11	64.55555556	3	0.666666667	13.77777778	24.11111111	0	85.22222222	415.7777778	16.88888889	2	3.777777778	11	66.06719368	4.707509881	0.14229249	15.24110672	32.03557312	0.114624506	92.02766798	432.743083	34.75098814	1.636363636	0.90513834	11.10671937	62.32217573	7.584728033	1.074267782	18.99529289	28.50470711	0.565376569	88.1710251	382.0591004	31.65585774	1.759937238	0.774058577	11.51516736	63.52474619	8.884094755	1.349830795	20.12394247	29.25465313	0.563451777	89.38261421	384.9378173	32.99027073	1.884306261	0.981387479	12.02770728
Random	0	70495.8124	-14259.46544	NA	NA	NA	NA	NA	NA	NA	NA	NA	NA	NA	NA	NA	NA	NA	700	1.833333333	19	19	0.555555556	700	2.039215686	19	19	0.039215686	NA	NA	NA	NA	NA	NA	NA	NA	NA	NA	NA	NA	NA	NA	NA	NA	NA	NA	NA	NA	NA	NA	NA	NA	NA	NA	NA	NA	NA	NA	NA	NA	NA	NA	NA	NA	17.77777778	0	0	2.166666667	27.83333333	0	105.0555556	176.0555556	0	0	0.166666667	7	22.62745098	0	0	10.70588235	24.21568627	0	100.3333333	191.7058824	0.117647059	0.137254902	0.098039216	7
Random	0	-19352.7439	-91929.49944	332	45	119	16	-52	332.375	33.75	119	16	-49.25	332.390625	38.87109375	118.640625	16.18359375	-8.97265625	333.4947313	40.96101159	116.4826133	16.08956797	-4.789778714	335.9231098	36.41456642	116.5113199	15.85540367	-3.780222127	93	69	0	76	53	0	72	461	553	10	0	40	91.25	69	42.5	73.125	37.25	0	75.875	493.25	263.875	4.25	0.375	40	85.9921875	68.953125	38.890625	55.515625	32.7734375	0	79.15234375	505.453125	97.29296875	2.75	1.64453125	39.16796875	70.12012645	68.21496312	25.62644889	40.54899895	29.31612223	1.786617492	93.36354057	445.6322445	56.30136986	4.47312961	2.598524763	38.2687039	65.71913712	67.84493806	20.08415207	33.88231525	27.85433575	2.09162751	88.78940624	405.5544639	46.21636053	4.938060658	2.235796668	37.94126442
Random	0	-21358.6502	89954.77356	297	50	70	16	-65	297	49.44444444	70	16	-61.55555556	297.1349206	40.07936508	69.91269841	16	-36.6984127	299.6446457	34.07192328	69.96856686	16.04794885	1.021310602	303.4116129	35.42387097	69.99591398	16.18258065	2.285591398	57	97	0	0	6	0	14	98	25	0	0	74	58.55555556	97	0	1.555555556	10.44444444	0	23.66666667	160.3333333	72.44444444	2	0	74	64.84920635	96.46428571	2.992063492	6.579365079	18.53174603	0	48.16269841	298.4166667	78.68253968	3.384920635	1.503968254	74.23809524	66.10495471	96.04102291	3.565263719	7.748002131	19.62067128	0.009589771	52.35748535	315.7671817	90.89664358	3.629195525	1.930207778	74.23068727	63.14150538	95.97634409	3.544301075	8.581290323	19.59784946	0.003870968	54.07354839	309.9658065	88.70989247	3.758494624	2.081935484	74.12580645
Random	0	-26911.9472	-10780.88744	589	73	90	19	0	589.2222222	68.44444444	91.33333333	18.33333333	5.777777778	589.4784314	51.76862745	91.78823529	18.11372549	11.02745098	594.2832551	49.05633803	91.98956703	18.29838289	18.29055816	607.016541	49.5180067	94.33542714	18.39572864	2.546273032	82	80	34	35	34	0	141	618	108	3	7	30	82.11111111	80.66666667	19.22222222	43.55555556	37.11111111	0	153.4444444	638.4444444	29.66666667	2.666666667	4.777777778	30	71.78823529	80.88627451	11.9372549	35.08627451	37.64313725	0.396078431	157.2705882	552.2823529	51.05098039	4.152941176	9.933333333	29.59607843	65.00469484	79.66353678	6.627543036	23.42983829	40.46739697	0.466875326	162.6911841	519.590506	56.62910798	9.88523735	9.411058946	30.59207094	61.06051089	78.29438861	6.813023451	23.95142379	37.96524288	0.477177554	152.9141541	460.991206	54.11474037	9.926507538	7.838358459	31.85992462
Random	0	64260.496	-55479.59444	700	43	44	13	0	700	44.88888889	46	12.66666667	1	700	41.77165354	47.10629921	12.05511811	1.405511811	700	33.79457769	47.3915537	11.75808133	9.220020855	700	34.25141302	47.16579443	11.86749006	0.438559766	71	17	0	0	74	0	180	685	36	9	8	9	68.77777778	16.66666667	0	0	67.55555556	0	176.5555556	669.4444444	96	21.77777778	6.444444444	8.666666667	65.21653543	16.45275591	0	0.881889764	63.62598425	0	169.8779528	622.0551181	149.1338583	19.65748031	7.862204724	8.366141732	65.15119917	16.65067779	0	1.295099062	50.02971846	1.246611053	150.318561	548.7450469	89.75130344	13.38216893	5.78362878	8.337851929	65.54678669	16.78229014	0.041448608	2.979903705	47.17312121	1.319028679	141.7165585	520.2388528	84.48231107	11.72849068	4.998743982	8.485032447
Random	0	-38505.3013	27425.99056	438	50	148	17	-32	437.6666667	49.44444444	148	17	-32.55555556	437.5097276	38.86381323	147.2101167	17	-30.53696498	437.1930281	43.24921956	146.3522373	17	-9.608740895	437.7458691	44.85609705	147.8374817	16.94289898	-0.725789584	76	62	0	18	26	0	56	388	13	10	0	64	84	62	1.111111111	21.66666667	38.88888889	0	108.4444444	573.1111111	27	2.555555556	0	64	82.21400778	61.31906615	0.844357977	13.11673152	36.07782101	0	117.0933852	559.0350195	31.49027237	5.848249027	3.6692607	65.05447471	84.02653486	63.73413111	3.127471384	16.90010406	36.07440166	0.001560874	112.4672216	552.8163371	45.1805411	6.814255983	4.298126951	64.91883455	84.48671826	67.33821376	4.224639197	18.11482953	35.81008157	0.001464129	107.2440912	540.9600502	49.09684166	6.488600711	3.75172558	63.62727463
Random	0	3626.522802	-90254.81144	608	67	154	13	-20	607.5555556	65.11111111	154	13	-15.33333333	607.9076305	51.48995984	153.8674699	13.13253012	-3.855421687	608.4796025	44.28870293	153.1501046	13.52981172	23.15690377	609.5908513	41.89263024	153.0247776	13.72511648	7.603769589	53	73	0	0	10	71	167	585	21	25	1	13	48.33333333	73	0	4.333333333	39.11111111	17.33333333	175.2222222	461.6666667	12.33333333	16.55555556	2.666666667	13	50.97590361	73	0.080321285	3.036144578	43.65060241	8.807228916	171.4056225	474.8514056	26.65461847	18.20080321	4.931726908	12.92771084	46.55857741	71.7709205	0.583682008	2.692991632	41.27405858	9.833158996	159.3028243	445.8132845	42.0789749	16.90533473	6.330020921	12.71338912	48.7926726	71.24099958	0.855357899	2.462727658	44.81639136	7.510588734	169.5840745	468.5618382	53.32740364	19.81046167	7.880982634	12.80919102
Random	0	-18016.454	9219.107557	598	25	92	17	-19	598.625	25.5	92	17	-20.125	598.4708171	27.58365759	92	17	-1.081712062	596.4448491	39.2408949	96.27055151	16.96618106	17.49843913	590.2809365	42.05267559	97.90154682	17.03616221	-9.430392977	60	73	0	19	42	0	222	661	26	2	31	48	69.5	73.25	1.75	22.125	47.875	0	210.75	716.875	53.125	3	29.625	48	77.30350195	72.6692607	7.805447471	22.6614786	49.65758755	0.256809339	195.4785992	693.5252918	64.60311284	3.73540856	20.55642023	48.56809339	77.4640999	71.30645161	12.95421436	36.3371488	41.27939646	0.624869927	144.7544225	580.3095734	60.45681582	4.760665973	9.860561915	48.86420395	76.40468227	69.715301	12.10326087	33.3812709	40.29452341	0.450668896	140.7807274	544.7132107	55.67286789	6.845526756	9.218854515	49.77236622
Random	0	-10262.502	-86859.25544	501	11	92	19	49	501.375	18.75	92	19	47	501.234375	25.2109375	91.9375	19.03125	39.9453125	500.6327595	37.16640584	91.01825769	19.47209181	1.089201878	499.0228512	38.82494759	90.74025157	19.42851153	-8.643396226	91	54	0	36	49	0	111	669	44	0	0	24	92.125	54	0.25	39.125	50	0	112.375	642.625	76	0.375	0.25	24	85.62890625	53.765625	10.890625	36.5625	32.93359375	0.0234375	92.125	538.25	72.9375	2.09375	2.13671875	24.35546875	85.08502869	53.75952008	12.74647887	43.07824726	31.84559207	0.056859677	94.63171622	509.7490871	80.12415232	3.464788732	3.981742306	24.84663537	85.91719078	54.93207547	13.97589099	44.31844864	33.7870021	0.095178197	105.6396226	553.481761	85.54654088	3.794129979	5.235429769	25.02557652
Random	0	11511.632	-133614.2564	692	36	52	21	1	692	37.22222222	52	21	10.77777778	690.3774319	39.63035019	52.16342412	21.16342412	37.6848249	686.0447451	51.18262227	52.56815817	21.47710718	25.55827263	683.1486947	50.97616345	52.81112372	21.44245176	-0.535754824	83	10	7	43	19	0	114	488	7	4	2	19	84.88888889	10	9.222222222	39.88888889	22.33333333	0	98.44444444	465.1111111	9.333333333	2.111111111	1.444444444	19	83.73151751	10.0155642	12.28793774	44.692607	31.6381323	0	110.9377432	511.9922179	29.12062257	3.031128405	1.988326848	19.24902724	82.25650364	7.523413111	23.5119667	55.97086368	31.12591051	0	111.4021852	497.4802289	38.40062435	3.187825182	3.690426639	18.9458897	80.15368899	6.72077185	25.73030647	50.87150965	33.30170261	0.178887628	112.4115778	510.2288309	76.62270148	3.276049943	4.007037457	18.05062429
Random	0	19980.3004	106468.9516	568	25	48	16	-10	567.625	23.875	48	16	-10.875	568.07393	25.68871595	48	16	20.21011673	569.9158442	33.49142857	48	16	-0.055584416	570.638761	33.91837589	47.86919213	16.02678945	1.731686898	81	39	0	5	25	0	65	525	0	0	0	52	76.5	39	1.25	6.375	23.625	0	71.875	489.25	146.5	1	1	52	78.00389105	37.88715953	0.929961089	5.60311284	27.61478599	0	86.56420233	514.8132296	117.0350195	2.256809339	2.887159533	51.75486381	62.80311688	36.69246753	0.704415584	7.350649351	24.47376623	0.01038961	71.24519481	402.9397403	92.38337662	2.190649351	2.34961039	51.22337662	59.97697781	36.18480536	0.575554625	6.992256174	24.72645458	0.021557137	72.27626622	389.5835077	86.90791126	2.25282545	2.738174969	51.22980326
Random	0	-13342.8162	61628.54156	380	38	63	17	-55	380.1111111	43.88888889	63	17	-54.66666667	380.3647059	46.29411765	62.98823529	17	-23.50588235	382.6625352	41.76450704	62.74760563	17	-7.790422535	386.5169169	41.28881918	62.59377101	16.83083128	-1.910598252	73	86	0	1	38	0	95	536	10	0	1	75	70.55555556	86	0	1.333333333	33.55555556	0	95	495.1111111	186.7777778	9.666666667	7.222222222	75	69.37647059	86.16470588	0.070588235	1.709803922	41.47843137	0	122.9843137	514.9176471	130.5058824	9.870588235	11.29803922	74.9372549	73.21859155	87.38760563	1.371267606	4.297464789	35.94028169	0	106.7859155	532.1233803	101.8529577	7.030985915	8.965070423	74.46535211	73.28613041	87.82859063	1.167824333	4.364104862	30.78736276	0	91.71162895	482.4517141	96.24266189	6.139144073	7.399058929	74.15101949
Random	0	18707.7927	-127932.1294	700	30	54	21	-53	700	29	54	21	-51.375	700	33.2421875	54	21	-24.1171875	699.9953247	45.73142857	54.17558442	20.85766234	9.735584416	699.7312296	47.92840044	54.52513602	20.8422198	11.62415669	76	11	3	11	47	0	199	696	47	17	15	17	80.625	12	1.5	11.5	56.625	0	197.25	727.25	55	9.5	16.125	17	80.54296875	11.80078125	15.83203125	24.53515625	48.390625	0	169.6640625	653.5117188	44.58984375	10.1796875	14.36328125	16.84375	80.18597403	12.1838961	22.20987013	38.20675325	45.04519481	0.001038961	152.6337662	635.8535065	37.17298701	7.961558442	10.31532468	16.59168831	77.9960827	11.31425462	24.28161045	41.75408052	42.3867247	0.088574538	138.8792165	584.5960827	39.6742111	6.581501632	8.466594124	16.31360174
Random	0	11909.5041	95498.59856	602	47	51	16	-109	602.3333333	36.44444444	50	16	-98.11111111	601.5294118	54.0745098	49.65882353	16	-40.98039216	601.3317659	41.51828631	50.46133751	16.09561129	2.081504702	600.7248365	43.06161637	51.00633045	16.13441654	1.168178941	71	67	0	0	18	0	50	567	160	3	0	67	74.66666667	67	4.555555556	2.222222222	23.22222222	0	61.66666667	410.4444444	43.88888889	1	0.111111111	67	79.65490196	63.79607843	0.349019608	3.431372549	19.6745098	0	64.44705882	396.1960784	72.2745098	2.223529412	0.796078431	67.75294118	78.18965517	64.90020899	0.808777429	5.879310345	24.78526646	0.01985371	74.54806688	408.3641588	86.81609195	2.621734587	1.719958203	66.3584117	75.32622916	64.67250475	1.038615742	5.693606246	24.91095168	0.012660899	76.84194978	407.4074699	95.35619329	2.701202785	2.476471829	66.43848913
Random	0	990.730802	61251.23356	493	39	42	17	24	492.8888889	32.33333333	42	17	22.55555556	492.5927602	17.3800905	42.19004525	17	4.380090498	492.8679868	13.79207921	42.3320132	17	-1.067326733	493.4973712	15.25262881	42.35147213	16.99973712	-3.096477392	74	60	10	2	28	0	62	440	26	9	0	50	78.55555556	60	2.222222222	5.555555556	38.88888889	0	75	542.3333333	167.7777778	5.888888889	6	50	67.17647059	60.7239819	0.714932127	6.167420814	28.58371041	0	76.63800905	469.9140271	86.78733032	1.945701357	3.171945701	50.04977376	63.65280528	60.9029703	0.952475248	9.862046205	26.50693069	0	72.95841584	430.3333333	78.24950495	1.531353135	2.800660066	50.44290429	64.70162986	62.2555205	1.511041009	9.91955836	27.13144059	0	74.28759201	432.1264458	83.22634069	1.585962145	2.961356467	50.89116719
Random	0	67205.9909	-19762.13544	700	38	22	18	12	700	34	22	18	11.33333333	700	31.21343874	22.24901186	18	5.470355731	700	28.54257095	22.2721202	18.2493044	12.91541458	700	28.4691358	22.37139918	18.31661523	3.914351852	43	0	0	18	5	0	44	164	0	0	0	6	53.55555556	0	0	34.22222222	13.33333333	0	57	246.3333333	3.555555556	3.777777778	0	6.333333333	57.03557312	0	0.252964427	30.50592885	17.7826087	0	67.91699605	312.9407115	15.58893281	1.557312253	0.007905138	6.592885375	58.32276016	0	0.162493044	27.41012799	18.19922092	0.449638286	72.00111297	324.5041736	17.34891486	1.41736227	0.062882582	6.583194213	54.60005144	0	0.469907407	26.88117284	19.09156379	0.685442387	71.23173868	304.4158951	21.21270576	1.310185185	0.057613169	6.454475309
Random	0	-32503.7788	62677.65456	221	21	59	18	35	221.1111111	19.33333333	59	17.66666667	37.66666667	220.5291829	18.21400778	59	17.54474708	26.19455253	218.2354312	17.31177156	59	17.33508159	7.80011655	215.9675721	16.19373614	58.98143016	17.26801552	4.488913525	68	87	0	2	67	0	104	562	412	1	5	88	77.33333333	87	0	5.555555556	43.77777778	0	95	577.4444444	142.2222222	3.555555556	2.888888889	88.11111111	76.10505837	85.58365759	3.101167315	7.789883268	23.99610895	0	71.19844358	502.9105058	67.12840467	4.20233463	2.906614786	88.42412451	72.48135198	81.52913753	4.683566434	9.785547786	21.78671329	0	60.21794872	427.4067599	53.62354312	4.078671329	2.312937063	87.254662	60.60947894	79.22588692	4.324833703	11.48281596	18.31735033	0	49.11668514	346.3860865	48.62832594	3.912416851	1.710088692	86.70399113
Random	0	7590.213002	38878.11956	700	50	44	19	34	700	50.44444444	44	19	42	700	51.33463035	44.05836576	18.86770428	-0.521400778	699.8594651	47.02621919	44.32039853	18.26219192	-14.35028841	697.7410148	44.32346723	44.32241015	18.01860465	-1.206765328	86	23	0	41	35	0	63	419	108	0	0	35	84.33333333	23	6.111111111	26.11111111	37.11111111	0	90	470.7777778	27.77777778	0.444444444	0.222222222	33.66666667	68.56420233	22.56420233	13.64980545	30.44747082	39.59922179	0	98.62645914	396	56.83657588	3.354085603	2.225680934	33.16342412	72.8280021	24.23597273	8.128998427	35.17881489	36.81017305	0.592029365	95.47142108	432.81699	49.37126377	3.5422129	2.533822758	35.03460933	71.72727273	26.33953488	7.010782241	31.6192389	35.99006342	0.370401691	94.3205074	424.7283298	51.11162791	3.391754757	2.484566596	38.05856237
Random	0	-21672.7166	-147473.3694	303	31	93	19	57	304.5555556	31.33333333	93	19	53	304.9533074	34.95719844	95.45136187	18.42023346	32.15564202	307.4522822	34.49792531	96.18827801	18.29512448	-4.422717842	309.4337375	33.87813545	96.80706522	18.14569398	-9.190426421	85	78	5	36	28	0	52	436	21	1	0	79	89.22222222	77.66666667	4.111111111	15.33333333	26.11111111	0	43.66666667	352.5555556	34.77777778	2.111111111	0.111111111	79.33333333	87.9766537	77.52918288	2.937743191	15.54085603	22.3385214	0	49.22957198	370.1750973	51.48638132	1.875486381	2.124513619	79.58365759	87.09491701	76.57883817	3.765041494	15.7629668	29.13485477	0.001556017	71.36151452	457.4870332	56.95124481	2.099585062	4.808091286	80.05497925	87.19209866	76.2610786	2.95840301	16.53386288	30.96195652	0.00062709	74.05727425	464.9389632	64.60535117	2.592600334	7.342182274	80.03867057
Random	0	-10328.4129	438.644557	700	57	98	19	31	700	63.77777778	98.44444444	19	28.77777778	700	61.54863813	96.97276265	18.98832685	-28.14396887	700	57.92567568	96.67567568	18.96725572	-25.23024948	700	53.26391796	96.4916283	18.5705316	0.093135203	75	40	0	49	58	0	170	508	18	2	11	51	77.33333333	42.44444444	0	38.66666667	49.22222222	0	173.4444444	591	41.33333333	4.333333333	9.444444444	51	77.59533074	48.32684825	4.147859922	34.42023346	48.12840467	0.027237354	166.5058366	551.8249027	39.0077821	4.517509728	8.73151751	49.68871595	76.08835759	53.6522869	8.1995842	38.83835759	45.59199584	0.107068607	149.1626819	524.2489605	41.45945946	6.748960499	7.612266112	47.6039501	76.99309334	57.02155714	11.55002093	42.41586438	41.38321473	0.266638761	139.0964839	511.8336124	43.86563416	5.883842612	7.324822101	46.28505651
Random	0	-8012.8765	148591.5906	301	21	82	16	93	301	27.5	82	16	86.5	301.622449	39.19387755	81.96938776	15.95408163	25.98469388	297.5787211	36.3895755	81.88930682	15.78828587	0.027404621	290.4567797	39.77478814	82.025	15.63961864	-1.441313559	72	88	0	1	60	0	229	513	0	0	0	64	67	88	0	1.166666667	42.16666667	0	133	480.5	75.16666667	5.333333333	4.333333333	64	67.57142857	88.89285714	0	1.010204082	45.3877551	0	148.0765306	552.6428571	126.5408163	14.89285714	14.30102041	62.52040816	67.62009672	89.22407308	0.185384202	1.79043525	40.32831811	0	124.0865126	513.8866201	139.9489522	12.04567437	11.70553466	60.49650725	68.15847458	89.48686441	0.279237288	2.075	37.84576271	0	119.240678	498.5764831	126.4536017	10.29216102	9.884322034	59.30487288
Random	0	-8081.3221	119256.3776	361	10	92	15	43	361.3	14.1	92	15	40.5	362.359375	24.54296875	92	15	23.5546875	364.5827263	29.6867846	91.79240375	15.13527575	3.903225806	366.1083403	32.64689858	91.58927075	15.21856664	0.265926236	64	81	0	0	52	0	136	558	94	6	1	64	77.6	80.1	0	0	44	0	132.5	589.5	92.1	4.2	5.3	64	75.06640625	80.1484375	0.41796875	1.78125	31.3828125	0	105.4882813	542.3125	100.7070313	7.4453125	7.53125	63.55859375	73.10613944	80.42611863	0.992715921	2.24037461	26.95733611	0.002081165	90.30957336	467.9542144	97.17065557	6.420915713	5.539542144	63.00052029	70.52598491	80.81265717	1.133696563	2.196563286	24.34450964	0.007124895	79.42393127	421.2979883	91.48155909	5.422464376	4.396479464	62.80406538
Random	0	63298.275	-86706.26444	700	30	32	15	6	700	29.625	32	15	5	700	31.9922179	32	15	-7.852140078	700	28.45231892	32.05784263	15.03595623	3.719645649	700	28.53252458	31.68332985	15.01861535	7.330893119	20	10	0	0	10	0	19	64	95	2	0	9	33.625	10.25	0	4.375	8.125	0	48.125	165.375	58.625	9.25	0.125	9	34.28404669	10.45136187	0.007782101	7.762645914	20.76653696	1.26459144	66.98054475	198.4747082	56.38910506	6.023346304	1.070038911	8.86770428	46.35487233	10.66076081	0.725377801	5.428348098	30.39239187	2.671704013	95.23189161	313.6789995	58.84418968	5.583637311	1.770713913	9.21208963	49.464338	10.47458691	1.144530433	5.27149132	32.74231332	3.453879941	103.5701736	343.0872202	63.74503242	5.685003137	1.882660531	9.262079063
Random	0	-5220.8737	-54307.67544	570	52	93	17	-34	569.75	48.375	93	17	-29.875	569.6601563	37.40625	94.65625	16.91796875	-23.4453125	569.3300261	38.46997389	94.87154047	16.74725849	-9.174934726	567.8691824	35.5966457	94.6312369	16.58930818	-0.154926625	28	50	0	33	30	0	87	191	72	29	21	25	69.125	50	21	43.125	39.125	0	112.5	321.625	63.25	19	16.5	25	79.69921875	58.26953125	5.78515625	21.68359375	41.71484375	0.31640625	137.5195313	560.2617188	63.890625	10.24609375	8.390625	24.98046875	77.99791123	63.19477807	4.203133159	18.96240209	42.70182768	0.845953003	138.0334204	537.9258486	64.78590078	9.972845953	8.467885117	24.7770235	75.6754717	66.19643606	3.853039832	17.07169811	45.18238994	1.210901468	144.39413	556.2549266	65.60964361	9.673794549	9.456184486	25.06352201
Random	0	8967.036702	7169.582557	700	50	45	20	14	700	53.55555556	45	20	10.11111111	700	39.54085603	45	20	-19.24513619	700	41.96053998	44.82242991	19.70612669	-9.643302181	700	42.33911771	44.78109973	19.27221409	-9.869537947	71	12	0	20	41	0	195	662	21	5	3	16	74.11111111	12.88888889	4.444444444	19.77777778	51.33333333	0	181.2222222	645.6666667	39.88888889	3.777777778	3.333333333	16	77.21400778	13.19066148	9.587548638	22.6536965	47.78599222	0.007782101	137.1478599	548.311284	51.48249027	5.486381323	5.715953307	16.45914397	78.86292835	13.60020768	10.16095535	22.94340602	51.56542056	0.231568017	136.2082035	555.8847352	72.65939772	6.255451713	6.236240914	17.94444444	79.03261551	14.62345808	7.443445536	24.37173322	48.73865775	0.365879155	130.3861593	535.6650638	74.02362534	6.041605687	5.697679281	19.3016935
Random	0	-6508.8525	-117094.9674	439	42	126	17	10	439.3333333	40.77777778	126	17	20.33333333	439.4023438	36.5390625	127.7929688	16.9453125	30.3046875	439.36	36.28	128.401039	16.80935065	17.27012987	440.3243357	35.64993674	127.6706031	16.82728806	7.888443695	24	81	0	45	0	20	67	195	0	0	0	16	32.33333333	81	3.444444444	41.88888889	10.66666667	15.88888889	72.77777778	213.5555556	11.55555556	0.111111111	0.333333333	16	41.7734375	81.10546875	7.3984375	24.55078125	18.046875	10.9140625	98.58984375	296.78125	20.25	1.90234375	2.2578125	16	54.70181818	80.61090909	9.69974026	23.70597403	25.71168831	6.552727273	104.5511688	372.7454545	57.13038961	2.900779221	4.678441558	16.21766234	67.07823703	79.83994095	14.76613243	30.82201603	31.44390553	4.041121889	104.8171658	410.0609447	94.3667229	3.888654576	5.972374526	16.47870097
Random	0	63377.611	-25128.64744	700	43	26	17	28	700	39.88888889	26	17	14.77777778	700	32.08560311	26	17	-2.817120623	700	32.90446521	25.81671859	17	-1.826064382	700	33.8678849	25.75761395	16.97857593	2.940348666	42	0	0	42	30	0	76	279	40	1	1	6	59.66666667	0	0.888888889	25.77777778	28.44444444	0	72.77777778	359.2222222	94.22222222	0.555555556	1.444444444	6	67.14785992	0	0.661478599	14.28404669	31.41245136	0.050583658	91.08560311	439.8249027	31.01945525	1.420233463	0.883268482	6	67.3219107	0	0.810488058	14.81568017	30.66614746	0.198857736	88.46780893	415.4683281	43.65732087	1.579439252	1.015576324	6	65.83259819	0.069943289	0.740180634	15.80025205	28.93950851	0.213610586	86.43415249	399.3593783	40.12035287	1.532451166	0.930056711	6.042218021
Random	0	10713.888	-25021.73244	700	49	54	19	19	700	43	54	19	6.625	700	32.83203125	53.98046875	19	26.43359375	700	28.09794629	53.75197472	19.00473934	3.938388626	700	24.21953804	54.20449248	19.07628735	0.673447764	78	13	0	11	67	0	156	625	71	4	3	14	79.125	13	0	20.375	67.25	0	139.125	543.75	107.25	7.125	2.5	14	69.01171875	13	4.83984375	24.12890625	49.41015625	1.0078125	136.2929688	492.5742188	50.7109375	8.10546875	3.58203125	14	54.18904687	12.95260664	6.28804634	20.64033702	39.10268562	3.935229068	114.892575	379.2896261	48.75776725	6.580832017	2.700895208	13.64139021	59.72197499	12.97287561	5.617927527	21.13180759	42.24772197	3.1457936	121.5585929	418.591227	63.75376139	5.979868616	3.806950625	13.47467684
Random	0	-51411.6516	21130.21256	192	10	146	16	-125	192	20.66666667	146	16	-119.2222222	191.1692913	49.6496063	147.0708661	15.86614173	-61.61417323	186.6421492	41.50026082	148.9003652	15.9019301	-9.868022953	186.1641197	36.60058614	147.8143186	15.91333473	0.346242412	90	64	0	32	36	0	60	591	23	0	1	67	85.22222222	64.66666667	27.55555556	28.22222222	30.77777778	0	56.66666667	563	34	0.888888889	2.444444444	67	86.29527559	64.36220472	16.7992126	27.57480315	32.98425197	0	76.77952756	583.2165354	45.29133858	3.901574803	2.393700787	66.8503937	86.82055295	63.56494523	13.91184142	25.66092853	38.85811163	0	87.13615023	597.8325509	79.00052165	5.352634324	4.961919666	64.65206051	83.8752355	63.23027004	12.30081641	23.67762194	37.1840067	0	95.75758844	573.9204522	72.51287419	5.030563115	5.389784384	63.75528574
Random	0	-31228.1594	-9781.26144	534	28	122	16	27	532.5	27.125	122	16	24.25	531.96875	30.859375	121.7265625	16.0078125	18.828125	520.4802495	36.16943867	120.3617464	16.09355509	6.333679834	513.1848969	38.15229281	120.6398822	16.22991165	-0.097602019	94	91	3	2	55	0	229	880	0	4	0	26	81.125	91	0.75	4	60.625	0	211	742	1.875	6.125	0.25	26	59.13671875	90.453125	3.1171875	7.171875	41.90234375	8.04296875	163.5117188	515.5351563	39.66015625	10.09765625	6.67578125	25.78515625	43.19178794	89.77754678	2.068607069	4.951143451	32.51559252	9.349272349	147.2307692	385.0592516	28.91268191	11.63773389	5.238565489	25.90072765	32.7694573	89.38641144	2.031342028	4.288178376	27.09339504	7.737694573	124.6278923	293.1098023	27.82583088	10.96970972	3.754732857	26.04017669
Random	0	-28975.0298	-141863.7304	198	49	85	15	13	197	47.33333333	85	15	11.22222222	196.0392157	42.42352941	85.41960784	15	9.035294118	189.6720458	32.56012493	83.94794378	15.15200416	-0.944820406	184.9195137	27.83986586	83.21001886	15.19911968	5.322154685	63	84	76	15	50	0	57	459	9	4	0	68	78.11111111	83	26	9.666666667	45.77777778	0	80.44444444	534.5555556	70.55555556	5.111111111	0.333333333	68	78.57254902	85.0627451	6.878431373	5.650980392	40.23921569	0	95.02745098	507.9098039	146.6313725	7.517647059	3.749019608	68.2627451	85.19260802	85.14471629	1.906819365	3.488807913	46.27693909	0.010411244	106.6449766	541.162936	177.3071317	9.954190526	4.425819885	69.56428943	83.82749948	84.83378747	1.761685181	3.759589185	45.16160134	0.02494236	105.4022218	530.2242716	169.7989939	9.765877175	4.536365542	70.60574303
Random	0	-47474.1312	-30910.86644	186	21	98	18	-27	185.7777778	20.66666667	98	18	-28.44444444	189.0350195	19.82101167	98	18	-26.56420233	196.7852314	22.93031721	98.63182527	17.10348414	-5.409776391	199.3378718	24.14683703	98.55173858	16.77524089	-2.766443234	84	69	0	17	32	0	62	533	67	13	7	68	85.44444444	69	13.77777778	17.11111111	28.66666667	0	63.77777778	481.4444444	47.88888889	6.555555556	7.777777778	68	82.3229572	69.19844358	26.307393	24.63035019	27.52140078	0	70.14396887	495.6536965	26.97276265	4.894941634	5.540856031	67.43190661	70.27613105	68.87519501	35.43317733	29.50598024	25.40665627	0.00624025	61.85127405	426.6692668	32.33125325	3.453458138	2.634425377	64.72074883	65.68831169	68.74738165	30.28487641	33.14369501	26.41516548	0.005865103	59.75932132	401.7335568	42.92082111	3.470674487	2.667993297	62.65542522
Random	0	-29881.9868	-16994.19944	490	23	116	19	-13	490.1111111	23.77777778	117.6666667	18.66666667	-15.33333333	489.9920635	28.09920635	117.5952381	18.52777778	-21.97222222	493.4663887	34.68890047	117.2829599	18.42678478	-16.37206879	493.666457	36.74255765	117.2752621	18.10251572	-13.07316562	93	69	30	65	35	5	105	478	68	1	7	30	85.11111111	70.66666667	11.33333333	34.33333333	38.55555556	2.333333333	140.4444444	529.7777778	87.22222222	10.33333333	13.88888889	30	79.92460317	71.98015873	4.178571429	26.63492063	44.23015873	0.757936508	171.5079365	544.7738095	58.01984127	10.1031746	13.0952381	29.46428571	73.49817613	74.19593538	7.249609171	31.33350703	41.61698801	0.339760292	168.0713913	527.6930693	52.23866597	8.534132361	10.14174049	29.22615946	70.860587	76.09014675	8.850104822	35.2360587	39.00628931	0.593710692	150.7526205	482.3679245	52.96603774	8.444234801	8.412578616	29.23710692
Random	0	-9924.3935	63181.64556	413	27	55	17	-10	412.75	26.25	55	17	-13.25	412.9179688	24.26171875	55.23046875	16.76171875	-4.03125	413.875718	26.74308094	55.46266319	16.61462141	-1.854308094	416.2075955	26.51632174	55.68593983	16.59441007	1.157243439	12	90	0	0	7	0	11	36	4	7	0	70	10	90	0	18.75	5.125	0	12.5	19.125	30.125	8.125	0	70	22.8125	90.3203125	4.3515625	20.21484375	9.40625	0	23.02734375	94.3828125	58.609375	4.48046875	0.80859375	70.2890625	55.51070496	90.35665796	3.293472585	13.87624021	18.70600522	0	50.55822454	284.797389	80.89138381	4.019321149	2.948302872	70.75039164	64.22082355	90.14508214	2.974397269	10.21911671	26.01664178	0	74.47151696	396.5039471	90.09665031	5.247066354	5.869426072	70.796885
Random	0	-2654.496898	97830.12456	455	47	74	16	5	454.8	43.3	74	16	19	454.8476563	34.81640625	73.7109375	16	20.43359375	455.8560291	38.85135135	73.43866944	16	-6.547817048	457.3884003	36.73492462	73.44221106	16.07558626	-3.403475712	75	90	0	0	19	0	48	327	168	0	0	58	66.5	90	0.2	15.2	14.9	0	36.3	237.1	111.6	1.6	0	58	31.44921875	90.375	4.953125	10.70703125	9.71484375	0	21.61328125	122.96875	82.30078125	2.15625	0.21875	57.640625	46.02182952	90.87681913	3.79002079	10.60550936	13.76403326	0.016112266	38.58887734	200.7094595	68.35343035	2.080561331	0.995841996	57.68607069	43.95058626	90.8061139	3.599874372	11.64907873	13.11704355	0.034128978	38.61683417	203.2005863	62.41038526	2.032872697	1.130653266	57.78329146
Random	0	-13222.68	-148186.5014	470	38	96	19	33	469.8888889	38.22222222	97.66666667	19	28.44444444	470.084	35.076	98.34	19	6.848	469.8680876	34.33352535	97.0328341	19.05645161	-14.71025346	468.764034	34.72320778	97.64277035	18.80194411	-16.1890644	91	59	0	55	27	0	45	292	21	1	0	64	91.22222222	60.66666667	0	58.11111111	24.88888889	0	51.66666667	319	68.88888889	2.555555556	0.888888889	64	85.952	63.844	3.344	28.948	28.184	0	82.348	411.22	56.62	1.944	3.18	65.536	82.33813364	63.73847926	5.105414747	25.89976959	30.64746544	0.001152074	90.02880184	465.5552995	51.18202765	2.171082949	2.929147465	65.87384793	80.41919806	64.79805589	4.959659781	23.11518834	31.76038882	0.005832321	86.74678007	455.4337789	43.58590522	2.164277035	2.714945322	65.27436209
Random	0	24987.8199	37593.91656	700	50	51	14	38	700	50.22222222	51	14	41.44444444	700	50.68093385	50.69649805	14.30350195	39.60700389	700	47.5623053	50.08618899	15.09086189	17.64382139	700	45.13192557	49.75810161	15.40518503	7.578716287	84	42	3	6	30	11	79	427	144	38	2	63	73.11111111	42.11111111	4.222222222	11.11111111	53.66666667	1.444444444	108.2222222	467.4444444	73.11111111	11	1.333333333	60.33333333	72.90661479	42.29961089	4.038910506	18.19066148	46.28015564	3.817120623	118.9299611	512.8404669	94.307393	8.79766537	3.770428016	58.56031128	74.62253375	41.35410177	4.619418484	23.33333333	42.93509865	1.3701973	113.9558671	501.9361371	90.12097612	5.94807892	3.866562825	58.97663551	67.54902781	40.65231027	4.085093038	20.22935396	39.10955467	0.859711478	112.6263851	466.5743257	79.90549864	4.581434246	4.635793435	58.83692243
Random	0	3726.333502	-116069.0844	566	59	130	17	50	566	59.875	130	17	44.5	565.9883268	42.17120623	130	17.26459144	38.71595331	566.4740125	42.64241164	129.3341996	17.61434511	2.312370062	568.2020942	45.48376963	129.3147644	17.58366492	-5.410052356	93	65	43	18	31	5	99	486	23	2	3	14	89.75	65	32.125	24.375	34.5	0.625	131.375	582.125	18.75	2.5	8.625	13.875	82.6614786	62.61478599	12.73151751	17.89883268	36.72373541	0.972762646	129.0194553	545.4708171	47.29961089	4.011673152	6.996108949	13.46303502	79.68918919	60.66268191	11.13565489	20.8549896	41.27858628	0.318607069	162.1252599	559.4828482	56.92099792	4.421517672	7.943347193	13.08627859	79.64879581	59.09340314	13.19518325	22.76335079	42.67706806	0.326910995	162.4230366	566.5162304	54.6113089	5.794136126	8.232879581	12.8452356
Random	0	44251.5102	73618.33856	689	55	50	16	52	689.5	53.375	50	16	44.875	691.0544747	47.48638132	49.9844358	16.0077821	53.79377432	694.1038961	43.83636364	49.05558442	16.65090909	20.31844156	695.7239572	38.83483546	48.58687906	16.86543702	1.311884301	76	46	0	5	53	0	232	743	271	20	21	48	74.25	46	0	5.875	59.75	2.25	236.75	748.25	208.375	16	19.875	45.125	76.53307393	47.28404669	1.225680934	11.89105058	57.9688716	1.649805447	162.5058366	606.6070039	104.8638132	7.914396887	9.509727626	45.27626459	71.7038961	44.66233766	1.784415584	13.43116883	47.53506494	1.387012987	147.1293506	551.0031169	94.1812987	5.366233766	8.535584416	44.20103896	67.85034584	42.6879061	1.926430518	15.13267659	41.3758122	0.814294697	125.4311465	487.8121987	83.64451897	4.147767764	6.28736114	43.15258856
Random	0	31846.5254	-80913.61044	700	31	54	20	-48	700	33.9	54	20.2	-46.5	700	38.07272727	54	20.5	-47.27272727	700	43.54822955	54.27655678	20.41391941	-15.7026862	700	43.02661505	54.70408904	20.17251391	-9.66198887	67	0	19	17	54	4	127	449	28	6	0	8	63.4	0	13.2	22.7	50.5	1.1	131.3	446.9	19.8	7.6	1.1	8	56.19545455	0	14.48636364	32.68181818	45.39090909	1.027272727	130.0590909	399.9	36.47272727	6.818181818	2.309090909	8.240909091	64.63858364	1.203907204	20.83394383	35.56593407	43.96886447	0.552503053	134.3717949	454.3504274	49.92246642	5.945054945	3.847374847	8.343101343	64.16501331	3.00338737	19.18436971	34.02613114	41.74957658	0.849020082	130.1427534	447.2262279	49.89958868	5.632470361	4.026373095	8.535688362
Random	0	39056.9656	63151.73656	NA	NA	NA	NA	NA	NA	NA	NA	NA	NA	643.9156627	21.19277108	37	18	0.662650602	644.0592593	25.85608466	36.32275132	17.85925926	-9.317460317	646.1946131	33.14567527	36.57663126	17.77086495	-2.045902883	NA	NA	NA	NA	NA	NA	NA	NA	NA	NA	NA	NA	NA	NA	NA	NA	NA	NA	NA	NA	NA	NA	NA	NA	47.59036145	22.26506024	0	22.08433735	20.20481928	0	61.78313253	265.2891566	19.28915663	2.530120482	0	30.08433735	52.29100529	21.97248677	0.173544974	21.2984127	24.02433862	0.424338624	72.47936508	320.7058201	22.40846561	2.088888889	0.459259259	30.15661376	52.67754173	22.58877086	0.459408194	22.07852807	23.12708649	0.527314112	71.83042489	314.5686646	22.06487102	1.996965099	0.517830046	30.46737481
Random	0	-20425.0036	101101.8306	185	15	69	16	27	185.125	19.375	69	16	25	185.7695313	31.2890625	69	16	17.0703125	190.9651848	26.16229245	69.77986074	16.18211034	-9.162292448	198.5310086	29.74553079	69.90840874	16.29331273	-2.204369896	87	93	0	2	10	0	32	311	23	1	0	73	82.375	93	0	4	18.875	0	33.75	308.25	35.25	3.625	0.125	73	76.8515625	93.02734375	0.56640625	4.92578125	21.9765625	0.71875	48.53125	348.8046875	65.19921875	4.99609375	1.59765625	73	75.2844135	92.66523835	2.775040171	6.651312266	26.2356722	0.356722014	60.98607392	403.6871987	87.89501875	5.634708088	3.096946974	73.05838243	74.9521077	92.0719488	2.287353785	5.06510704	24.0242772	0.158684617	57.19664533	383.8263077	85.41602295	4.883910836	2.789671154	72.81041713
Random	0	3846.614802	-20670.47744	700	21	62	20	-12	700	25.125	62	20	-22.875	700	35.58203125	62	19.59375	-7.171875	700	38.97530215	61.63794009	19.41776143	-18.15186548	700	41.97819183	61.22739784	19.1490578	-7.834639001	83	15	0	26	33	0	98	308	173	21	0	17	73.875	15	0	33.125	39.125	0.75	103.375	361.75	78.375	7.75	0.125	16.75	51.16015625	15.1171875	9.77734375	31.8203125	40.7109375	3.22265625	92.7890625	319.7695313	58.875	8.15234375	3.5	16.640625	52.04308986	15.54440357	6.732002102	26.99789806	38.97635313	3.663163426	105.0541251	350.1949553	71.24592748	9.222806096	3.612191277	16.8565423	53.42600042	16.10141859	8.137412661	28.86999788	37.28287106	5.371585856	106.2316324	357.7751429	67.15159856	8.597501588	3.627355494	17.14799915
Random	0	-38305.0141	-9155.77344	444	30	137	17	-26	444.1111111	27.77777778	137	17	-24.11111111	443.1411765	26.07058824	137.0392157	16.98039216	-23.79607843	436.8568454	30.02967205	136.9047371	16.58875586	-12.6033316	430.0234653	28.8229625	137.5045045	16.29520218	-7.410852713	93	93	0	51	29	0	102	619	80	16	5	38	89.22222222	93	16.66666667	37.44444444	29.88888889	0	108.1111111	582	73.66666667	8.222222222	9.777777778	37.66666667	87.69803922	92.89019608	6.941176471	29.94509804	33.31372549	0.043137255	124.454902	564.2431373	80.95686275	8.160784314	12.87843137	37.36862745	88.08641333	93.45809474	9.043206663	28.49765747	39.73347215	0.094742322	126.6319625	548.6782926	74.84226965	7.589276419	8.800624675	35.46225924	87.5893568	93.69474125	8.908233815	24.56379635	42.46448774	0.2371674	127.6964173	560.5715483	68.53299811	8.967525665	8.852713178	33.54577834
Random	0	-29093.994	-90319.68344	143	45	83	16	94	143.4444444	44.11111111	83	16	89.22222222	143.8849206	48.26587302	83.00793651	16.1031746	27.1984127	154.4	40.634375	83.93020833	16.609375	-11.51822917	160.1657528	38.16364403	84.35132855	16.62484184	-2.037326023	96	73	4	13	33	0	48	507	64	2	3	47	92.66666667	73	3	7.555555556	34.77777778	0	45.33333333	424.2222222	143.1111111	2.666666667	1.555555556	47	85.97619048	72.57936508	8.706349206	9.154761905	36.17857143	0.436507937	52.63095238	429.734127	137.75	3.972222222	2.623015873	47.61111111	82.97864583	71.903125	7.9	9.965104167	33.10833333	0.483854167	52.28072917	422.3708333	104.2572917	3.291666667	1.7078125	49.06041667	83.7448334	71.72479966	7.361239983	9.718051455	31.37283846	0.368199072	50.13116828	415.4152256	93.11303248	2.94453817	1.427456769	50.39308309
Random	0	-41409.5921	-15449.72044	354	51	127	16	53	354.9166667	46.66666667	126.6666667	16	62.58333333	355.3092369	35.05220884	126.1164659	16	43.48192771	356.4304601	28.76308831	125.3892121	16.00423057	20.62665256	358.232871	30.43799916	124.1500631	16.14186633	11.95250105	90	87	0	20	21	0	123	716	69	1	2	40	89.66666667	87.5	7	29.5	28	0	96.5	587.6666667	104	1.916666667	1.166666667	40	88.37751004	88.51405622	17.07228916	35.17269076	35.70682731	0.060240964	93.51004016	486.497992	106.7148594	4.791164659	2.97188755	40.01204819	78.67741935	87.57059757	8.792173453	31.83976732	37.62559492	0.010047594	96.81861449	452.9122158	95.49074564	6.716023268	5.092014807	40.59862507	80.77175284	86.1063472	7.732660782	33.79676335	42.06620429	0.005254309	120.97562	527.4308533	90.86527953	6.831651955	6.931273644	41.32408575
Random	0	-6376.5012	-75758.97244	497	26	104	17	-55	497.5	24.5	104	17	-53.375	497.9105058	38.08560311	104.4280156	16.83657588	-20.49416342	499.2617066	40.5301769	104.871488	16.9760666	-2.105619147	500.7311873	45.15739967	104.8655936	17.00146321	4.834657191	85	73	0	68	49	0	58	390	208	0	6	26	89.5	73	10.5	51.125	40.625	1	56.25	370.125	231.125	2.125	2.125	26	86.49416342	73.70817121	23.91439689	48.64202335	36.45136187	0.505836576	71.11284047	401.2645914	174.1050584	2.856031128	1.490272374	26	79.17793965	74.31789802	25.04734651	44.44120708	30.21644121	1.080645161	86.07388137	431.6831426	120.5541103	3.307492196	2.964099896	26	80.10367893	74.72157191	21.76609532	41.98139632	35.00898829	1.829849498	99.92119565	472.6367057	131.3829431	4.552048495	3.284698997	25.92412207
Random	0	-28497.7566	-80968.41544	198	38	81	18	-1	196.625	35.625	81.75	18	2.75	196.6692607	32.35797665	82.96108949	17.89105058	11.87937743	198.0058604	29.20618007	83.41662227	17.81459776	-2.479488546	200.171969	26.93207223	83.57136715	17.82523646	4.284823732	92	72	0	9	19	0	43	408	9	0	0	54	92.25	72	11	7.875	22.5	0	53.5	437.625	63.375	0.875	1.25	54.125	89.57198444	72.10116732	7.750972763	9.591439689	25.03501946	0.233463035	52.96498054	427.8210117	37.6848249	1.272373541	2.186770428	54.34241245	86.72509323	72.31220032	7.412360149	10.92754395	28.31433138	0.465103889	53.22056473	433.1624933	69.47362813	2.136920618	2.111880661	53.40596697	86.83104041	71.70872743	6.671754084	10.77149613	30.1122098	0.375537403	54.08727429	435.6953998	71.98215821	2.320292347	1.921754084	53.19411006
Random	0	-29651.6974	-158341.7944	118	2	55	15	-5	117.9166667	2.333333333	55	15	-5.666666667	117.8632813	3.01953125	55	15	-2.12890625	116.6567863	2.867914717	54.79303172	15	-0.009360374	115.478672	4.411641101	55.13469216	15	0.903551166	92	71	0	0	37	0	45	407	103	0	0	85	90	71	1.666666667	1.083333333	32	0	51	537.3333333	91.83333333	0.416666667	0.333333333	85	90.73046875	71.453125	1.57421875	2.34765625	30.97265625	0.1640625	56.0546875	539.0546875	138.296875	5.98046875	0.86328125	85.41796875	90.49297972	71.75767031	1.73374935	2.271450858	30.06448258	0.566302652	58.16588664	533.0301612	204.6141446	9.979719189	0.948517941	85.72438898	90.69447363	71.88505989	1.272326119	1.987182181	30.77621349	0.329480983	54.70140786	518.860685	183.2405968	11.22588779	0.985080899	85.91489809
Random	0	50994.5226	-71076.50944	700	35	32	18	1	700	33.375	32	18	-0.625	700	32.0122449	31.66122449	18.15510204	11.10612245	700	40.98215282	31.37646403	18.20245399	11.85722253	700	44.98827392	31.65994371	18.11866792	-2.369606004	58	9	0	15	68	0	61	308	34	1	4	9	71.875	9	5.25	11.75	59	0	99.375	464.375	39.75	2.5	3.5	9	74.46530612	5.906122449	3.869387755	11.58367347	49.23265306	0.07755102	117.955102	531.7020408	50.99183673	4.918367347	2.408163265	9.318367347	68.02621305	4.654768544	9.847741216	24.65532627	41.49860569	2.46514222	107.3848299	458.9977691	32.13998885	4.52481874	1.313998885	9.117679866	64.58090994	4.462945591	10.22467167	24.95075047	40.23170732	2.43456848	104.9657598	442.5110225	33.64939024	4.651031895	1.37195122	8.962711069
Random	0	-7291.8716	-96326.80944	463	49	140	15	-39	462.6666667	46.88888889	140	15	-43.11111111	462.4280156	48.80544747	140.5447471	15	-32.54474708	462.1192469	36.57060669	140.3514644	15.08002092	9.420502092	463.4670307	36.39815204	138.8721126	15.1052079	9.68248635	81	81	0	2	61	0	271	764	10	20	22	20	70.44444444	81.44444444	0	2.111111111	59.22222222	9.111111111	247.3333333	700.1111111	12.88888889	13.44444444	22.55555556	20	67.27237354	81.49027237	0	4.233463035	51.17898833	9.474708171	216.9883268	624.9338521	66.74708171	24.72373541	11.3463035	19.87159533	52.75366109	82.9832636	0.150104603	4.898535565	46.32374477	6.531380753	189.5737448	488.4979079	48.1166318	25.47123431	7.384937238	19.88232218	53.28706426	84.0951281	0.171776564	6.245695086	46.49202016	5.932591348	178.5113398	487.1154977	49.10772785	23.66694666	7.667366653	20.02414952
Random	0	62915.0241	-93085.42244	NA	NA	NA	NA	NA	NA	NA	NA	NA	NA	700	37.32692308	20	19	11.17307692	700	25.64536082	20.00206186	19	17.92371134	700	23.192673	20.1302578	18.97625509	6.329715061	NA	NA	NA	NA	NA	NA	NA	NA	NA	NA	NA	NA	NA	NA	NA	NA	NA	NA	NA	NA	NA	NA	NA	NA	64.75	0	10.30769231	25.59615385	19.57692308	3.75	84.73076923	369.3269231	27.63461538	3.711538462	1.25	3	56.2371134	0	3.744329897	11.49484536	32.27010309	1.682474227	88.28659794	343.6680412	24.78556701	2.164948454	0.453608247	3.035051546	54.32157395	0	3.063093623	10.27272727	30.82089552	2.720488467	87.94708277	335.843962	21.79443691	2.143826323	0.37109905	3.542740841
Random	0	-15737.9805	77144.56256	266	6	63	18	-26	266.2857143	9	63	18	-25.57142857	267.2298137	23.7826087	64.83229814	17.54658385	-18.83229814	271.5862295	27.60327869	65.39606557	17.28786885	-12.91803279	282.3578114	31.47444204	65.52867771	17.0362371	-4.105351572	3	82	0	0	11	0	18	28	0	0	0	72	16.42857143	82	5.571428571	14.28571429	16.71428571	0	30	124	22.14285714	1.714285714	1.714285714	72	62.32919255	85.38509317	6.031055901	11.57142857	20.58385093	0	58.22981366	419.6832298	49.37888199	1.869565217	1.02484472	72.23602484	63.56393443	87.0052459	4.718688525	9.893770492	19.5304918	0	55.79540984	386.722623	68.19213115	2.35147541	1.481967213	72.03081967	65.62586993	88.28701704	3.705783537	8.820974322	21.65082793	0.016318695	65.52963763	397.6433885	69.06095512	3.818334533	2.892008639	71.94384449
Random	0	69235.9435	-81815.94044	700	34	30	14	-6	700	36.75	29.625	14.375	-5.125	700	37.8203125	29.51953125	14.48046875	-14.9375	700	39.98803952	29.52366095	14.650026	8.100364015	700	38.90144382	29.46390458	14.92069471	9.258003766	76	12	0	2	46	0	94	562	346	9	0	9	67.125	12	0	2.5	51.25	0	158.5	532.875	185.625	7.5	5.375	9	59.72265625	12.19921875	0.51953125	4.01171875	43.28515625	3.27734375	133.9492188	487.109375	85.72265625	7.6015625	1.56640625	9	65.63910556	12.41133645	1.168486739	5.996879875	44.11076443	3.601664067	138.5611024	529.6365055	82.92043682	7.419656786	4.005720229	9.150286011	61.02259887	12.25047081	1.722326847	5.891399874	39.9391086	3.221385227	128.9188115	479.5082653	82.80749111	7.343168027	3.329357606	9.060054405
Random	0	-22402.43	-40689.58544	360	34	116	17	-24	360.1111111	33.44444444	116	17	-19	359.3162055	27.70750988	115.2332016	17	-16.18181818	358.2544317	28.52294056	115.141293	17	4.692387904	360.0525654	30.54240838	114.8584293	17.05528796	4.193717277	77	75	75	10	16	0	85	512	209	3	2	26	85.77777778	74.88888889	50	39.33333333	39.66666667	0	108	507.3333333	153.8888889	6.666666667	1.111111111	26	81.64426877	75.16996047	12.22529644	36.72332016	36.07509881	0.14229249	90.86561265	440.0592885	128.9407115	5.533596838	3.52173913	25.7826087	79.02189781	75.51668405	16.05995829	36.66892596	36.45985401	0.065693431	112.0917623	510.4749739	84.21637122	4.452554745	5.719499479	25.56830031	79.17549738	75.42827225	20.81235602	39.79141361	35.33926702	0.033717277	111.8603141	521.1962304	75.13759162	4.018429319	5.85486911	25.84900524
Random	0	-27416.4759	-20441.82344	507	48	92	19	5	506.1111111	45.88888889	92	19	1.333333333	505.0318725	40.60557769	92	19	-10.66135458	500.6819604	38.50364964	91.63607925	19.2168926	-5.919708029	499.2627278	36.22962497	91.91619527	19.21789231	-5.685732244	82	75	0	23	50	0	171	635	44	5	29	32	78.55555556	75	0	32.44444444	48.22222222	0	169.7777778	624.8888889	60.33333333	21.77777778	18.66666667	32	76.61752988	74.87250996	1.442231076	32.22310757	47.92031873	0	162.940239	577.0438247	51.00796813	11.41035857	9.721115538	32	74.24608968	74.40458811	6.295099062	33.21741397	40.8738269	0.060479666	136.8561001	522.1835245	75.14285714	10.25651721	6.906673618	32.06830031	76.04860675	74.42635659	5.894825058	34.57741462	40.81898177	0.174942384	140.6000419	531.6913891	68.23402472	9.745233606	7.620364551	32.53823591
Random	0	-41545.6636	60952.63856	245	29	59	16	-5	244.3333333	32	58.33333333	16	-7.555555556	244.3650794	34.33333333	58.57539683	15.67857143	-10.74603175	245.4141888	32.67292645	58.62128326	15.53938445	7.664058425	248.3037736	32.63375262	58.66289308	15.43333333	2.491614256	55	97	0	3	10	0	50	334	40	2	0	88	55.44444444	97	0	5.666666667	8.555555556	0	32.66666667	262.8888889	48.33333333	2.333333333	0	88	61.32142857	97.62301587	1.087301587	4.511904762	19.59126984	0	40.34126984	306.7142857	106.547619	6.222222222	1.96031746	87.90079365	60.76682316	97.51278039	1.699530516	4.79029734	19.39488785	0.008346375	44.71674491	323.4747001	86.84976526	3.533646322	2.19353156	87.66353678	70.84255765	97.00838574	2.516352201	4.964360587	19.93060797	0.003983229	44.90503145	364.391195	70.73081761	2.664570231	1.478616352	87.70691824
Random	0	6882.767402	128040.1906	406	35	50	18	-28	405.7	27.4	50	18	-31	406.2265625	23.703125	50.29296875	18	-23.0703125	407.8958953	30.02082094	50.78762641	17.81082689	-11.35217133	408.5208281	31.50113608	51.14339813	17.60792729	0.559202222	75	32	0	1	37	0	93	511	381	5	12	55	74.6	32	0	3.7	49.2	0	113.1	601.2	275.1	4.5	7	55.2	69.9375	33.54296875	0.1015625	3.48046875	32.23828125	1.3671875	83.65234375	488.1289063	116.296875	2.41796875	3.0625	55.4375	72.79773944	34.42593694	0.396192742	2.825698989	25.7656157	0.208209399	72.23676383	450.3087448	114.0785247	1.842355741	2.685306365	55.9256395	74.41327947	35.51224438	0.49330977	2.707902045	20.81721787	0.088361525	62.08280737	398.8401919	90.90456955	2.01691492	1.889674325	56.17217874
Random	0	33637.7401	-42726.38544	700	15	66	11	62	700	24.875	66	11	57	700	38.31640625	66	11	48.59765625	700	45.415625	65.859375	11.15416667	27.33854167	700	39.77109948	65.72984293	11.46890052	5.814031414	56	18	0	0	52	0	196	509	80	17	10	9	73.5	18	0	0	46.125	0	148	572.125	84	14.25	12.875	9	65.75	18.0546875	0	0.62890625	48.203125	0.84375	142.5195313	563.2617188	55.0859375	9.921875	4.80078125	9.6328125	72.52395833	19.05260417	0.063541667	0.291666667	52.75052083	1.416145833	146.6817708	607.1161458	67.07604167	11.86822917	7.711979167	10.22239583	71.33591623	20.24418848	0.123350785	0.576753927	52.85905759	0.859895288	148.3428272	599.8816754	85.98031414	12.2860733	8.26513089	10.7652356
Random	0	43445.4002	-14043.85144	700	20	34	18	-26	700	20.11111111	34	18	-29.44444444	700	26.015625	34.1640625	17.9453125	-33.703125	700	34.39738903	34.94934726	17.39164491	-7.461096606	700	37.94035394	34.92724492	17.21258466	1.005462093	70	11	0	8	33	0	105	414	154	0	0	17	56.88888889	10.77777778	3.333333333	12.22222222	47.44444444	0	94.22222222	378.6666667	50.11111111	3.666666667	0.555555556	16.33333333	66.96875	10.69140625	4.44921875	20.8828125	39.72265625	0.046875	97.49609375	424.9570313	57.62890625	3.39453125	1.01171875	15.828125	68.63655352	12.0386423	5.770234987	24.80156658	36.04960836	0.096605744	98.82402089	433.8804178	45.91697128	2.743603133	1.687206266	16.67206266	66.87437186	12.4966135	7.475202097	26.71531571	35.07035176	0.143543806	98.15883767	426.4950841	41.45684946	2.709635132	1.923530697	17.90146384
Random	0	-28610.3953	122132.4116	146	24	71	16	-11	145.875	21.75	71	16	-16.375	145.557971	19.74637681	71.55797101	16	-6.086956522	150.4372212	27.63352454	71.31357553	16	-1.852772467	153.2965779	30.02970532	71.18298479	16	7.528992395	16	85	0	0	1	0	9	10	0	0	0	81	26.875	85	0	5.375	11.625	0	31.75	149.125	61.25	3.375	2.5	81	54.94927536	85.36956522	3.050724638	4.623188406	18.15942029	0.985507246	39.60144928	255.7173913	66.18115942	3.108695652	1.152173913	80.89855072	69.52071383	87.74824729	3.223709369	6.096876992	23.60739324	1.66985341	55.87571702	371.8349267	97.12237094	3.720203952	2.419375398	80.24028043	69.89163498	89.65874525	2.431321293	5.132842205	24.91207224	0.873336502	54.18488593	367.2340779	114.6456749	4.451045627	2.558697719	80.00095057
Random	0	-5875.3464	-75240.01144	502	14	108	17	24	501.75	24.5	108	17	24.5	501.9534884	39.33333333	108	17	-0.050387597	503.1973001	42.37383178	106.3899273	16.92886812	-0.861889927	504.1468678	42.49842866	105.5089043	16.98889587	-0.356589147	87	74	65	31	33	0	70	453	329	1	0	26	86	74	38.875	52.125	34.625	0	66.875	413	139	0.25	0.25	26	83.63565891	73.37984496	21.00387597	48.35658915	33.24418605	0.275193798	76.7751938	412.9573643	166.4612403	3.984496124	3.914728682	26	76.63966771	73.60020768	16.90498442	39.86708204	33.16666667	2.080477674	93.00259605	433.7409138	128.6542056	4.021806854	3.275700935	25.78608515	74.75801383	73.69956003	15.2972973	36.53153153	34.51958936	3.22920595	99.88183532	448.1389063	135.2468049	4.767860884	3.099518123	25.74670019
Random	0	-19247.3958	44984.33856	460	36	73	16	-54	459.6666667	37.77777778	73	16	-58.55555556	459.8893281	32.71541502	73	16	-16.58498024	458.3065693	36.13347237	73.15901981	15.97236705	-3.457247132	457.2505895	39.70589496	73.30117899	15.88231511	0.833869239	71	98	0	0	15	0	38	312	104	6	14	69	73.33333333	98	4.555555556	2.222222222	16.88888889	0	52.44444444	323.4444444	225.8888889	10.33333333	14.33333333	68.33333333	67.17391304	98.43873518	1.581027668	9.600790514	31.30039526	0	92.256917	461.5889328	98.60079051	6.118577075	9.889328063	68.02766798	70.98696559	98.63034411	3.321167883	6.930135558	30.32064651	0	93.07924922	447.3540146	94.43430657	6.164754953	7.927528676	67.79249218	67.2340836	98.48060021	4.24908896	7.867309753	26.06409432	0.029796356	80.53847803	383.7759914	96.43515541	5.994426581	6.596998928	67.6392283
Random	0	-22933.2586	192497.4536	208	9	93	14	60	207.8888889	21.88888889	92.55555556	14	55	207.8984375	31.47265625	92.125	14	21.3984375	208.5225739	37.02023871	91.88790867	14.20394395	14.28334198	208.6968174	41.52868509	91.55527638	14.3951005	4.35720268	85	69	0	0	46	0	71	598	272	37	11	46	69.55555556	68.11111111	0	0	54.11111111	0	119.2222222	578.4444444	261.2222222	46.33333333	15.55555556	46	70.5859375	65.421875	0	0	57.4609375	0	132.5859375	624.3046875	228.5078125	27.8359375	16.03125	46.921875	70.11987545	65.91748832	0	0.00778412	56.76336274	0	131.7623249	617.973534	236.2148417	24.76751427	15.46289569	47.672548	70.34128978	67.41603853	0	0.038944724	56.70121441	0	134.3980318	615.5889866	240.9752931	23.70582077	15.74329983	48.2278057
Random	0	-2870.359398	-4919.382443	700	23	81	15	-100	700	34.25	81	15	-90.25	700	40.89105058	74.75486381	15	-65.78988327	700	46.325	74.18958333	14.8984375	-10.21302083	700	42.04867814	74.68590013	14.79060008	7.50482585	77	72	0	3	26	0	159	557	115	3	18	32	67.375	72	6	4	38.75	0	168.375	537.625	71.5	6.625	10.25	32	62.94552529	71.26070039	8.482490272	17.61089494	39.78210117	0.435797665	174.0038911	561.8171206	74	7.649805447	8.941634241	31.12451362	67.84010417	72.5515625	8.390104167	17.24166667	45.01145833	1.4484375	162.5963542	541.3932292	58.13541667	7.76875	8.53125	30.30104167	60.9903483	72.30109106	6.826689047	14.83634075	39.89047419	4.097775913	151.6535879	469.987201	60.11980697	7.90579102	6.801300881	30.09001259
Random	0	-27006.1654	-97476.86544	119	33	80	16	-74	118.6666667	41.77777778	80	16	-70.55555556	118.572549	42.25882353	79.25490196	16	-47.5254902	118.7160686	38.8798752	79.15288612	16.09100364	1.061882475	118.310251	36.50292887	79.12133891	16.20648536	4.752719665	98	77	0	7	66	0	102	644	186	14	3	67	98	77.66666667	1	6.333333333	67.33333333	0	167.4444444	661.2222222	328.3333333	10.88888889	3.444444444	67	96.00784314	77.79607843	2.584313725	3.31372549	71.76862745	0	384.9764706	715.545098	309.4901961	14.38431373	16.4	68.58823529	93.20436817	78.26833073	2.607384295	4.068122725	63.61050442	0.179407176	325.799792	657.8424337	234.874675	14.50598024	23.27405096	67.86531461	90.70334728	78.29121339	2.70376569	4.44874477	53.28389121	0.093305439	219.0253138	582.5910042	190.9803347	11.46213389	17.05732218	69.59916318
Random	0	-51877.161	-8913.31644	189	33	112	16	0	188.5	28	112	16	-2.5	190.2235294	28.65882353	112	16	-5.768627451	193.4895288	23.68010471	110.7659686	15.99319372	-4.611518325	193.8649443	25.25540853	110.2753623	15.89582021	0.376181474	81	61	0	47	39	0	158	779	26	0	0	66	74.6	61	14.3	42.8	33	0	132.7	644.2	71	5.3	2.4	66	83.49411765	61.22745098	14.7254902	39.96078431	31.78039216	0.137254902	90.01176471	561.0941176	60.21176471	3.847058824	4.431372549	66.11764706	75.01623037	61.21308901	18.74921466	34.30942408	28.63717277	0.028795812	59.48638743	403.1717277	64.92094241	4.67434555	3.336125654	65.77591623	73.66246587	61.12329343	23.9031716	35.52152909	28.04515858	0.121403067	59.19302668	396.952531	63.61436673	4.434992649	2.975005251	65.07561437
Random	0	6107.164602	-28847.62544	700	27	60	20	-25	700	26.625	60	20	-28.625	700	23.87951807	60.14457831	19.92771084	-17.562249	700	27.74170918	60.60714286	19.39477041	-3.670280612	700	26.72575342	60.58794521	19.18739726	-1.640547945	82	13	0	13	71	0	187	806	38	5	6	14	80.5	13	0	15.125	57.375	0.375	200.125	780	68.875	5	4.25	14	61.22891566	12.85542169	4.959839357	17.91967871	42.22088353	6.220883534	148.253012	512.5702811	66.88353414	4.140562249	9.136546185	14.40160643	45.09311224	13.11734694	3.824617347	15.98022959	30.75446429	17.7315051	118.1913265	363.815051	47.29846939	6.171556122	3.802295918	14.86033163	40.57342466	13.45342466	2.554520548	12.86794521	25.9490411	22.11178082	111.7071233	323.6994521	38.49452055	6.683013699	2.469863014	15.03753425
Random	0	-25019.2581	-15643.46444	561	45	119	16	0	560.5555556	42.11111111	119	16	-5.111111111	559.9043825	53.38247012	117.7649402	16	9.956175299	559.2155128	47.83654347	118.0603852	16.27485685	10.68818324	556.8447842	48.94993716	119.0270214	16.60871387	-1.232928362	91	82	58	75	27	0	171	657	40	14	1	26	84.44444444	81	30	60.22222222	33.66666667	0.333333333	133	503.7777778	52.44444444	5	4.666666667	26	84.10358566	81.25896414	34.35059761	56.00796813	32.51394422	0.011952191	149.8446215	579.2908367	19.80478088	2.952191235	6.772908367	26.51394422	78.25403436	81.61946903	16.98750651	46.14940135	33.80426861	0.072878709	137.8032275	500.1452369	35.64809995	4.557522124	6.816241541	27.13534617	73.69061584	81.64997905	11.09300377	32.2012987	38.99979053	0.693757855	158.1927105	513.1797235	46.2496858	6.323418517	8.464390448	27.68600754
Random	0	-45372.701	44114.10456	314	43	120	15	29	314.25	42.25	120	15	31	314.1289063	30.0859375	118.4648438	15	31.7421875	315.6973479	30.72334893	114.8055122	15	5.820592824	316.9016428	27.47914912	114.5509688	15.00105307	-0.52232519	61	98	0	16	11	0	14	106	32	4	0	76	22.125	98	0	15.75	8.625	2.75	53.375	59.25	63.375	3.375	5	76	27.15625	98	2.73828125	21.328125	9.2734375	0.83984375	38.5390625	117.4101563	54.03125	3.9296875	0.97265625	75.35546875	44.56578263	97.925117	3.62350494	15.25221009	23.09308372	0.243889756	72.02132085	283.5314613	96.05408216	9.624544982	3.562142486	75.86219449	50.43997473	97.7556866	3.959561921	12.26032013	21.32413648	0.167438922	71.41701769	296.3378265	88.03959562	9.222198821	3.854043808	76.04128054
Random	0	40488.1453	39533.63256	700	63	46	17	64	700	60.55555556	46	16.55555556	71.11111111	700	50.6459144	46	16.50194553	45.85992218	700	45.83211679	46.03537339	16.61313869	11.08815272	700	42.86381932	45.69946333	16.70169946	5.548300537	67	25	0	9	32	0	144	499	37	1	0	24	70.88888889	26.77777778	0.888888889	12.66666667	38.33333333	0	151.4444444	576.3333333	21.88888889	6.555555556	1.111111111	24.88888889	78.20233463	27.06225681	1.813229572	20.6848249	45.22178988	0	124.4007782	551.5564202	35.42412451	3.420233463	4.782101167	24.47081712	74.58843346	25.74396407	1.713082538	17.57608085	39.38798428	0.482313307	114.5030882	508.5749579	60.21224031	2.933745087	3.965749579	24.27849523	70.8470483	24.93627013	1.735912343	15.46355098	39.65518784	0.575134168	119.0292934	502.8470483	57.01766547	3.351520572	4.92039356	23.86829159
Random	0	-15861.4788	166986.8536	215	31	82	15	5	214.375	35	82	15	-3	214.6953125	37.50390625	81.8828125	15.1953125	-24.265625	211.8261322	38.02654867	81.85788652	15.2368558	-10.08693389	209.5220665	36.04496967	81.81384648	15.15959004	4.955030328	82	97	0	0	53	0	73	538	48	52	34	68	77.75	97	0	0.125	47.25	0	119.75	664.125	124.375	25.5	21.625	68	68.73046875	97.18359375	0.90234375	1.44140625	44.5859375	0	115.7695313	560.0273438	183.890625	12.12890625	14.05078125	67.59375	69.88651744	96.16345653	0.391983342	1.136387298	44.14159292	0	107.6657991	540.9807392	186.1920875	12.97501301	12.80218636	66.20770432	69.65592972	95.41748588	0.237816356	0.860698599	46.35055428	0	114.6831207	563.7592554	188.599247	13.94248065	13.28592345	65.02509935
Random	0	58250.172	-101344.9104	700	40	37	15	-6	700	28.9	37	15	-5.3	700	37.67843137	37	15	8.48627451	700	42.747921	37.1049896	15.01923077	-0.260914761	700	47.07183484	37.11965452	14.93848747	0.520328629	86	10	0	3	24	0	70	365	0	0	0	6	80.6	10	0	3.2	26.9	0	86.8	402.1	65.6	2.3	2.5	6.2	73.04313725	5.937254902	0.019607843	2.968627451	34.58823529	2.333333333	115.3294118	458.0470588	68.85882353	2.458823529	2.521568627	6.431372549	57.26559252	6.461538462	0.191787942	3.168399168	33.08523909	7.338877339	125.3825364	390.720894	60.35239085	5.873180873	2.600831601	6.307172557	49.88308405	6.027807036	3.880556141	5.905203286	33.60016853	8.638087213	125.8990942	347.7992416	57.63197809	9.495681483	2.177585844	6.181588372
Random	0	57887.252	28670.03056	700	32	55	16	-33	700	31.88888889	55	16	-34.88888889	700	28.89147287	55.82170543	15.58914729	-17.81782946	700	32.39148494	56.04257529	15.23468328	-8.277258567	700	33.79037657	55.95313808	15.01150628	-0.775104603	77	28	0	3	64	0	156	584	123	25	10	19	79.22222222	29.88888889	0	3	66.11111111	0	203.8888889	664.5555556	161.4444444	10.88888889	12.66666667	19.22222222	78.90310078	31.1744186	1.170542636	8.84496124	56.07751938	0.437984496	169.0968992	657.375969	91.84883721	13.07364341	12.79844961	19.4379845	78.39511942	32.43509865	1.483904465	11.65160955	48.52232606	1.041017653	135.2580478	577.1547248	97.27102804	10.22741433	7.779854621	19.84164071	76.25020921	33.87238494	1.773849372	12.87196653	44.70230126	1.626150628	121.2757322	536.3665272	117.339749	8.624267782	5.785983264	20.30167364
Random	0	-17164.5722	145629.7526	187	72	75	16	72	186.75	62.375	75	16	72.75	187.0505837	45.40077821	75	16	51.0155642	188.3832141	37.38646714	74.98893949	16	7.245283019	191.6985938	38.39718758	75.20695145	16	4.420005306	71	94	0	3	45	0	30	301	80	13	0	71	73.125	94	0	4.125	34.875	0	60.625	388.625	64.75	9.875	0.125	71	72.92996109	94.29571984	1.431906615	4.556420233	29.72762646	0	62.9766537	421.4902724	109.6848249	5.984435798	3.416342412	72.13229572	66.58035133	93.92517892	2.213402733	5.414443722	30.30383865	1.191932336	75.70917372	436.0527001	117.6187378	6.072218608	5.312296682	73.85035784	65.03051207	93.19156275	2.742902627	6.509949589	31.20668612	1.368267445	81.24887238	445.3210401	123.1830724	6.384452109	6.011143539	74.27646591
Random	0	-57072.3985	50536.80256	NA	NA	NA	NA	NA	NA	NA	NA	NA	NA	78.65217391	11.02173913	69	16	-1.630434783	86.43345324	13.45503597	69.69964029	15.72661871	1.258992806	98.69660334	18.55267703	71.10535406	15.68278641	1.649395509	NA	NA	NA	NA	NA	NA	NA	NA	NA	NA	NA	NA	NA	NA	NA	NA	NA	NA	NA	NA	NA	NA	NA	NA	42.04347826	82.2826087	0	7.456521739	7.130434783	24.58695652	27.15217391	194.9347826	6.97826087	1.630434783	0	98.47826087	42.74100719	83.45323741	1.014388489	10.13129496	9.253597122	16.48021583	25.04496403	185.7643885	30.04856115	2.721223022	0.334532374	98.15827338	41.53770869	85.03569372	1.497409326	13.15256189	10.55670697	10.2417962	24.45768566	173.8923431	33.87046632	3.335060449	0.402993667	97.2193437
Random	0	-24041.3344	-90743.87244	260	45	95	17	-5	260	44.7	95	17	-11.6	258.09375	41.21484375	95	17	-11.3203125	251.4707846	44.39732888	94.71897607	16.99888703	2.991096272	252.0725579	46.97942387	94.99415205	17.06281135	4.625514403	90	61	0	7	22	0	48	370	60	1	4	47	89.7	61	0.9	14.1	28.6	0	61.9	404.3	19.1	0.9	3.5	47	88.17578125	61.3828125	6.3515625	25.06640625	27.85546875	0.078125	64.3984375	448.046875	58.453125	1.77734375	3.00390625	47.671875	88.58319421	61.0623261	6.818586533	28.07289928	25.97996661	0.089037284	59.81691708	431.2676683	56.19254313	1.52198108	1.873678353	47.7935448	87.88802253	60.75157028	7.413905133	28.45873944	25.60688759	0.128005198	62.1065627	428.231319	55.63915963	1.423001949	1.701537795	47.82369504
Random	0	-4494.8609	48763.54056	527	87	48	15	29	526.5555556	86.66666667	48	15	44.33333333	526.4387352	59.14624506	48	15	31.83399209	525.8164755	47.92179353	48.69968717	14.92440042	9.148070907	526.2859238	41.76162547	49.12379556	15.09614579	-1.586091328	73	96	0	0	37	0	83	569	172	1	0	67	77.33333333	96	0	1.555555556	35.11111111	0	82	541.6666667	307.5555556	1.444444444	0	68	53.36363636	95.48616601	0.055335968	5.735177866	23.19762846	0.130434783	59.88142292	324.5612648	195.2213439	1.95256917	0.098814229	68.76284585	42.41553702	94.63920751	0.925964546	5.105839416	16.96402503	0.749217935	46.46193952	230.87122	135.8899896	2.143899896	0.322210636	68.01407716	44.39359028	93.78990364	1.301005446	5.380603268	15.89694177	0.596355258	47.09677419	222.8412233	113.6845413	2.131545873	0.293674068	67.76728111
Random	0	43413.252	-18504.26444	NA	NA	NA	NA	NA	NA	NA	NA	NA	NA	700	7.7	27	19.225	-10.775	700	14.7656066	27.21672556	19.17550059	-4.396937574	700	22.95179124	27.30605927	19.12560814	-4.553737284	NA	NA	NA	NA	NA	NA	NA	NA	NA	NA	NA	NA	NA	NA	NA	NA	NA	NA	NA	NA	NA	NA	NA	NA	46.775	0	0	23.525	22.225	0	63.65	222.55	12.25	1.275	0	8.8	49.69022379	0.275618375	0.224970554	30.67608952	21.00117786	0.065959953	70.71260306	283.8775029	11.47232038	1.926972909	0.083627797	9.612485277	51.06855374	1.273772667	0.987616099	32.18045113	21.27067669	0.212737727	71.21229544	291.1693941	16.64440513	2.019018134	0.108359133	10.00176913
Random	0	29396.4085	8785.028557	700	1	30	20	5	700	1.111111111	30	20	4.888888889	700	2.274285714	30	20	3.062857143	700	3.18615041	30	19.91809382	-1.65450484	700	5.665006916	30	19.76016598	0.98395574	17	0	0	0	16	0	69	131	6	0	0	11	22.55555556	0	0	12.77777778	20	0	78.88888889	166.2222222	110.3333333	0.555555556	0.222222222	11	36.50857143	0	0.274285714	25.18285714	21.12	2.228571429	68.57142857	211.4914286	21.80571429	3.148571429	0.12	11.22285714	39.42293373	0	0.237527923	24.4527178	22.16827997	3.114668652	72.58153388	236.3045421	23.53164557	3.116902457	0.244973939	11.78034252	44.45587828	0	0.213554633	24.74605809	22.72503458	2.895435685	74.80719225	263.9828492	24.88603043	2.819363762	0.196680498	11.83153527
Random	0	-20997.5677	-88920.97844	313	51	105	17	-12	313.5	52.375	105	17	-6.125	313.0480349	43.23580786	107.0174672	17	-7.484716157	317.3050171	44.01083238	107.3340935	16.94982896	-6.941847206	323.2099448	42.55049724	107.8738122	16.89856354	-5.21038674	98	62	0	63	13	0	46	313	0	0	0	41	95.875	62	52.5	47.75	25.625	0	91.625	504.125	35.25	0.75	8.875	41	88.17467249	62.79039301	27.25327511	40.91703057	27.59825328	0	78.62882096	490.2270742	54.930131	1.956331878	3.375545852	41.40611354	82.07981756	62.58437856	16.30330673	33.67331813	23.37571266	0.070125428	67.67331813	402.9338655	40.81356899	1.703534778	1.841505131	40.89110604	75.70276243	61.77966851	10.85259669	30.09281768	23.29127072	1.504309392	72.88950276	382.4095028	36.93502762	2.37281768	1.57480663	40.08375691
Random	0	14586.1165	-7745.624443	700	38	48	18	-9	700	39.2	48	18	-0.5	700	33.46062992	48	18	-18.87401575	700	36.57712487	47.71773347	18.08027282	-17.08919203	700	35.96357476	47.63468869	18.02774248	0.338204151	2	14	0	0	0	57	31	10	1	24	0	21	8.9	14.2	0	0	0	67.2	52.8	89.8	38.5	12.7	2.7	21	47.72440945	14.83464567	2.181102362	14.24409449	32.54330709	25.01181102	111.2401575	357.0708661	88.21653543	8.031496063	3.484251969	22.10629921	65.64480588	15.81741868	5.114900315	20.30272823	40.98006296	9.464847849	124.8945435	467.9811123	74.54512067	5.612801679	4.993179433	22.46117524	66.36531131	16.86827615	5.440067768	21.52308344	39.6781025	7.862134689	121.9618806	472.1740788	68.35408725	5.051884795	5.097839898	22.76196527
Random	0	-5165.9896	116792.5656	411	61	75	17	2	411.1111111	64.55555556	75	17	-7	410.8710938	38.7734375	74.0859375	16.96484375	-12.72265625	411.0099062	41.03441084	73.60062565	16.83055266	-1.333159541	410.2507418	39.69987283	73.52522255	16.60512929	1.282746927	76	76	0	0	18	0	44	304	2	16	3	62	78.88888889	76	0.333333333	8.888888889	17	0	59.77777778	409.7777778	140.6666667	5.888888889	5	62	71.81640625	78.3046875	1.68359375	8.671875	18.546875	0.09765625	63.375	383.96875	64.4453125	1.58984375	2.1953125	60.28125	71.7189781	80.03701773	1.384254432	5.098540146	18.08237748	0.431699687	61.37799791	376.1105318	61.76798749	1.582377477	1.733576642	59.46976017	71.81496397	79.84336583	1.135438745	4.083721916	17.53645613	0.175498092	60.62356931	379.2526494	60.76091564	1.434082238	1.525222552	59.25731242
Random	0	-14459.2789	61426.45556	372	39	64	17	-49	371.5555556	43.88888889	64	17	-50.33333333	374.5742574	44.52970297	63.88118812	16.94059406	-18.58415842	369.776253	38.61933174	63.83054893	16.77207637	-6.043556086	370.1393912	39.3245594	63.73060197	16.65621424	-3.531929503	68	88	0	2	15	0	177	459	55	0	2	74	68.44444444	87.33333333	0	7.555555556	19.22222222	0	60.77777778	441.2222222	56	0.444444444	1.444444444	74	72.16831683	86.5049505	0.881188119	6.712871287	22.18316832	0	64.54455446	463.6980198	79.80693069	1.876237624	2.920792079	74.18316832	63.15214797	86.49522673	1.516706444	6.568615752	20.09188544	0	57.86038186	352.050716	80.07935561	2.832935561	2.764916468	74.01491647	65.55275807	86.88601511	1.500114443	6.03479057	20.11902037	0.041886015	58.93385214	353.163653	76.34699016	3.353398947	2.964522774	73.82970932
Random	0	-4240.2089	45388.62456	539	29	49	15	-25	538.9166667	31.16666667	49	15	-21.58333333	538.9296875	34.09375	49.21875	15	-7.796875	541.4513274	32.00208225	50.07652264	14.92503904	14.24362311	546.7902215	32.78290848	50.39678228	15.0215211	1.823652319	39	95	0	0	7	0	19	87	123	1	0	69	29.33333333	95	0	16.66666667	8.25	0	19.75	74.5	89	1.583333333	0	69	23.71484375	94.9140625	1.08203125	18.26171875	8.203125	3.32421875	27.828125	70.70703125	76.85546875	0.98828125	0.0234375	69	26.33784487	93.29151484	1.832378969	11.1514836	11.76054138	1.277980219	35.16657991	123.4492452	91.52837064	2.33263925	0.293076523	69.08693389	30.32783117	90.38152946	2.087338069	9.156289177	12.58712913	0.576890932	37.23401588	147.7323443	94.31341412	2.323234434	0.48328458	68.7839532
Random	0	7691.074102	50551.52456	546	19	45	16	4	546.2222222	17.88888889	45	16	4.777777778	546.307393	19.29182879	45	15.89883268	-0.178988327	546.2877922	20.58961039	45	15.58545455	-6.235844156	548.2262179	22.93769601	44.96445745	15.62596697	7.413547982	82	68	0	2	35	0	79	512	61	0	0	64	82.11111111	68	0	2	28	0	76.66666667	464.2222222	91.88888889	0.333333333	0	63.55555556	81.52918288	66.89883268	0	2.848249027	26.56031128	0	84.43190661	449.2684825	162.9571984	2.105058366	3.86381323	63.0077821	81.36883117	66.62597403	0.101818182	2.53038961	32.10805195	0.004675325	98.74545455	503.0353247	161.734026	3.054025974	4.463896104	61.98493506	80.07003972	66.95839431	0.418565754	5.344971775	31.73928497	0.009617395	94.8603387	496.7509931	132.3972402	2.374660255	3.419820197	61.71252352
Random	0	-2973.643198	42704.95856	582	42	48	16	45	582	45.11111111	48	16	41.66666667	581.5731225	54.39525692	48.02371542	15.71936759	0.529644269	580.6118936	52.36776213	48.09337507	15.58320292	17.74804382	582.4344091	48.31160939	48.05217938	15.50104778	6.853939648	84	85	0	7	57	0	88	423	20	2	4	69	80.33333333	85	2.555555556	6.333333333	39	0	95.77777778	458.7777778	105.4444444	5.333333333	7.888888889	69	80.73913043	88.12648221	2.865612648	5.976284585	39.35573123	0	109.5770751	542.0158103	161.8932806	5.213438735	7.972332016	69.3083004	76.01773605	84.99478352	2.86541471	10.16901408	34.54564424	0	97.88106416	491.0443401	159.4627021	4.278038602	5.55086072	68.50495566	73.67812238	80.31894384	2.686923722	9.729044426	34.18357083	0	95.35708298	464.1261526	144.1963537	4.060142498	4.955993294	67.72569153
Random	0	-3251.844998	36491.51556	594	25	59	14	28	594.5	24.125	59	14	28.25	594.7790698	19.65116279	59.36434109	14.0503876	30.74418605	596.1832814	26.4807892	59.41433022	14.201973	14.5384216	598.0956868	28.13274707	59.04480737	14.38400335	8.613065327	83	88	0	2	26	0	75	353	2	4	1	61	82.75	88	0	2.25	29.375	0	74.625	396	34.25	6.5	3.375	61	78.80232558	88.75193798	1.80620155	4.593023256	34.53100775	0.135658915	120.9806202	508.3333333	91.80620155	4.879844961	4.550387597	61.41085271	78.00519211	88.84475597	3.362928349	5.000519211	35.0674974	0.237279335	132.2133956	533.8733126	91.28141225	7.272066459	6.801142264	62.06697819	78.13379397	88.44262982	2.854690117	6.827680067	32.23052764	0.182160804	119.3239112	494.7895729	89.33961474	6.007747069	5.452889447	62.20351759
Random	0	14240.8767	140665.9336	456	78	57	15	-5	456	72.44444444	57	15	-2.666666667	454.9870968	51.25806452	57	15.05806452	30.36129032	450.8599034	41.39903382	57.16135266	15.56425121	7.470531401	448.0179712	39.21605431	57.2264377	15.87380192	10.41773163	86	24	0	0	62	0	172	764	235	21	8	33	76	24	0	0	44.66666667	0	137	604.4444444	193	17.77777778	8.777777778	33	73.67096774	24.70967742	0	1.04516129	43.66451613	0	122.4645161	562.6451613	181.0258065	14.20645161	9.006451613	32.05806452	70.96714976	25.58454106	0.065700483	0.715942029	43.09758454	0	128.0463768	570.8859903	174.7516908	11.08502415	10.45024155	30.84927536	71.35942492	26.30391374	0.160543131	0.990415335	39.12779553	0	118.6002396	553.6741214	152.4852236	9.182507987	9.103833866	31.29832268
Random	0	-22889.995	91588.21656	291	69	70	16	-3	291.1111111	53.88888889	70.33333333	16	-8.111111111	292.0856031	45.26459144	70.47859922	16	32.68093385	296.0239085	31.39656965	70.5545738	16	4.886694387	298.0180862	26.21934805	70.99242902	16.0338591	-0.150157729	70	98	0	3	45	0	30	301	104	12	7	72	68.11111111	98	4.555555556	3.666666667	23.66666667	0	32	265.1111111	193.3333333	8.222222222	3.111111111	72	75.20233463	97.48638132	2.723735409	2.284046693	20.31128405	0	39.80155642	302.7821012	114.5836576	4.782101167	0.357976654	71.98832685	76.01351351	96.75779626	1.386694387	2.569126819	20.68347193	0	39.61798337	320.9672557	108.5618503	4.662162162	0.543659044	72.08160083	74.05930599	96.1150368	2.10851735	4.028391167	22.06203996	0	45.73564669	329.1602524	113.9280757	4.858044164	1.385278654	72.18990536
Random	0	13684.5739	86607.97956	593	31	61	15	-5	593	29.125	61	15	-2	592.5507813	31.36328125	61	15	-4.7421875	591.2291667	27.62552083	60.85052083	15.15364583	5.686458333	589.8843967	26.20762266	60.68835544	15.37565803	2.706464519	0	78	0	0	11	0	0	0	182	0	0	80	0	78	0	0	9.5	0	0	0	124.625	0	0	80	9.84375	81.59765625	0.09375	0.19140625	9.67578125	0	10.578125	57.8203125	111.1914063	0.34765625	0.40234375	79.22265625	46.78385417	82.340625	1.163020833	5.818229167	13.94166667	0.051041667	42.58072917	223.2395833	77.5765625	1.867708333	0.775520833	77.33020833	58.37060434	81.6348705	0.947357338	7.175615919	14.36428722	0.245735944	50.44346178	258.5390609	71.5853864	1.619288271	0.715519057	76.66203411
Random	0	79372.3645	-33929.57444	700	49	29	16	-1	700	40.08333333	29	16	-10.33333333	700	41.90234375	29	16	20.45703125	700	41.01559252	29.7962578	15.76091476	-6.14968815	700	38.85128634	30.00962142	15.85170466	-4.277975319	76	12	0	20	21	0	70	305	32	0	0	7	77.83333333	12	0	22.66666667	17.66666667	0	75.08333333	372.8333333	32.41666667	1.25	0.416666667	7.166666667	75.71875	12.04296875	1.4375	20.640625	26.5078125	0	85.03515625	411.8164063	24.40625	2.484375	0.25390625	7.52734375	73.40956341	11.70841996	0.773908524	16.27962578	35.41424116	0.167359667	104.5223493	457.9329522	36.12266112	2.256237006	1.235446985	7.582120582	72.3185526	11.79230287	0.964233424	15.84814892	38.21731855	0.144948755	106.7481698	462.9362058	50.72097887	3.022380255	1.84103744	7.607822631
Random	0	58013.0667	47238.92256	700	32	38	18	-121	700	41.88888889	38	18	-112.4444444	700	53.60557769	38.03187251	18	-72.64541833	700	51.95891416	38.11005136	18	-9.595744681	700	47.65465962	38.14144085	18.02379379	7.010905486	22	17	0	0	24	0	23	76	30	10	0	15	21	17	0	5.555555556	22.88888889	5	46.33333333	102.1111111	28.77777778	3.555555556	0	15	27.12350598	17.2310757	3.390438247	21.47011952	26.76095618	3.023904382	84.48605578	147.438247	29.80876494	10.46215139	0.470119522	15.17928287	36.12032282	18.18561996	7.792369773	15.73074101	26.50476889	5.066030814	83.01027146	223.2010271	35.55685987	6.816581071	0.369038885	15.75055026	44.08294779	18.67382683	8.372769332	13.7161269	27.57799075	4.91011236	85.39193655	280.8364177	37.57138136	5.544282882	0.509253139	15.99074686
Random	0	-15282.4015	-31404.06044	528	26	133	18	-66	527.3333333	19.88888889	133	18	-71.77777778	527.6832579	32.12669683	133.3076923	17.92307692	-54.30316742	545.2069527	39.08582292	134.7110266	17.59261271	-9.576317219	553.0662366	42.01139785	135.5713978	17.42731183	-3.945591398	2	87	0	0	19	0	47	29	12	9	0	21	1.222222222	87	0	0	11.88888889	0	30.66666667	12.44444444	28.11111111	18.66666667	0	21	11.37556561	87.73303167	1.760180995	5.027149321	14.64705882	7.497737557	61.33031674	78.8280543	32.91402715	14.9321267	0.339366516	21.07692308	10.81477458	87.22922325	2.029331885	5.890820206	16.1347094	8.160239001	57.57957632	72.9646931	27.68984248	8.404671374	0.309071157	21.31124389	14.34537634	86.1911828	3.989677419	9.586451613	16.64107527	10.51096774	63.40043011	92.79634409	26.53311828	8.284086022	0.577419355	21.26731183
Random	0	52619.8186	24150.11756	700	41	42	17	8	700	33.5	42	17	12.125	700	22.60700389	41.80544747	17.27626459	-8.548638132	700	21.89875389	41.89252336	17.24350987	-1.858255452	700	22.67071384	42.50764078	17.17144651	-1.203056311	86	14	0	19	28	0	87	541	109	0	0	14	83.75	14	1.875	27.875	25.625	0	85.25	472.5	77.375	0.25	0.625	14	76.6614786	14.307393	3.357976654	27.9922179	31.13618677	0.186770428	73.45914397	409.0116732	66.6381323	1.455252918	0.33463035	14	71.97248183	14.81775701	2.933541018	24.08774663	33.18691589	0.322949117	82.39511942	416.1152648	65.00830737	1.794392523	0.688992731	13.94184839	71.15135022	15.04521666	2.438769102	22.02177099	35.03474984	0.437931756	88.68515805	427.0623822	70.66841114	2.122671133	1.144860791	14.13439397
Random	0	23252.3904	-105018.9934	700	48	74	18	-50	700	45.66666667	74	18	-47.22222222	700	45.22222222	74.74603175	17.81349206	-12.5	700	42.85833333	75.784375	17.66458333	-6.004166667	700	40.22764398	75.8921466	17.52167539	-12.34010471	76	32	32	23	50	0	199	760	24	13	34	19	73.33333333	32	28.88888889	17.44444444	54.33333333	0	197.4444444	701	35.88888889	10.77777778	25	19	79.71428571	34.5515873	26.23809524	36.8015873	39.17063492	0	155.3134921	595.3571429	37.73809524	10.57936508	19.96428571	19.14285714	81.62864583	34.74114583	21.63333333	34.1203125	42.0125	0.4171875	155.8390625	612.9328125	41.43802083	7.53125	12.65260417	19.79166667	81.44397906	36.67853403	18.02366492	29.52963351	42.64963351	0.313717277	155.7884817	617.2741361	43.67602094	6.991413613	13.00858639	20.11308901
Random	0	49215.9308	-20709.09644	700	18	30	18	-53	700	17.33333333	29.88888889	18	-52	700	24.23505976	29.58964143	18	-36.20717131	700	33.69347826	29.62717391	17.79891304	-3.269565217	700	35.93228719	29.62123818	17.72355976	-4.619303525	35	10	0	23	51	0	76	266	0	0	0	14	43.66666667	10.11111111	0	17.55555556	26.55555556	0	80.33333333	224.1111111	8	3.111111111	0	14	47.64541833	10.55776892	1.952191235	22.02788845	24.21115538	0.741035857	74.06374502	283.3466135	29.95219124	2.290836653	0.278884462	14.07968127	52.52880435	11.18206522	2.741847826	27.925	21.4548913	0.37173913	71.7048913	303.2293478	32.34402174	1.407608696	0.230434783	14.58315217	52.98043852	11.58125537	2.664875322	29.54105761	21.71453138	0.294496991	72.89767842	305.938951	28.53503869	1.554815133	0.268271711	15.08985383
Random	0	-1951.493298	78111.36256	449	31	82	15	54	448.625	36.5	82	15	64.125	448.654902	50.20784314	81.21568627	15.30980392	41.83921569	449.8584856	42.75926893	80.92375979	15.40574413	7.380156658	450.7613565	40.36068662	80.86309399	15.42453423	-5.514967553	52	99	0	0	9	0	38	182	105	19	6	70	37	99	7.75	25.5	9.75	0	49.125	221.75	78.5	5.875	3.125	70	45.45490196	97.80392157	1.97254902	16.49803922	14.8627451	0	49.65490196	218.1529412	66.77647059	3.082352941	1.596078431	69.43921569	49.00835509	96.60522193	1.229765013	9.64229765	18.19477807	0	59.69503916	274.2501305	73.80678851	4.05535248	2.84229765	68.39843342	52.75047101	96.34268369	1.555997488	7.729956039	18.86309399	0.013816203	61.66694578	293.1318819	80.81997069	4.222105924	2.959179401	68.02888842
Random	0	46629.5902	52306.40556	695	27	36	19	59	694.4444444	31.88888889	36	19	53.55555556	694.0088106	32.29515419	36	19	22.0660793	693.7112442	30.22155689	36.11377246	18.91616766	-5.5249501	694.1141141	31.38383838	36.28528529	18.83346983	0.582309582	51	16	0	25	71	0	80	413	0	0	0	21	46.33333333	15.66666667	0	8.222222222	37.55555556	0	69.33333333	296.2222222	12.33333333	0.111111111	0	21	38.75330396	15.74449339	0	16.63436123	23.54625551	0	58.37444934	227.8898678	16.6784141	2.237885463	0.013215859	21.02643172	48.62940785	15.78775782	0.662674651	21.25615436	22.40652029	0.100465735	62.2754491	273.2168995	27.42448436	1.618097139	0.123752495	21.34797073	51.97679498	15.95604696	1.081354081	25.11001911	23.35544636	0.588042588	62.68304668	285.0524161	29.05733006	1.589134589	0.252525253	21.39202839
Random	0	-46837.4625	62996.20556	197	17	75	15	11	196.6	18.4	75	15	12	196.1185771	17.51778656	74.91304348	15	12.13438735	190.2629905	22.05037116	74.71314952	15	10.68345705	183.7416216	22.08951351	74.22962162	15.03632432	-0.610162162	90	99	0	0	7	0	21	264	6	0	0	86	64	99	0	0	6.7	0	23.7	221.9	20.4	2	0.4	86.1	67.07905138	99	1.588932806	2.806324111	13.3083004	0	41.80632411	319.4189723	56.63636364	2.830039526	1.612648221	86.43478261	71.7195122	98.99098621	1.189819724	2.45281018	14.17921527	0	41.3038176	334.0864263	57.02598091	2.493107105	1.247083775	86.54400848	73.56972973	98.8787027	1.282378378	2.519567568	14.20475676	0.000216216	39.68345946	333.8629189	54.58875676	1.975783784	1.108108108	86.81881081
Random	0	47746.8672	19323.24756	700	31	42	16	5	700	30.63636364	42	16	11.54545455	700	31.8828125	42.6328125	16.0625	13.9609375	700	32.09230769	43.10928382	16.22811671	2.892307692	700	32.96441432	42.79114594	16.33022665	2.365388689	83	19	0	22	7	0	46	233	184	0	0	17	73.81818182	19	2.272727273	32.27272727	28	0	50.90909091	304.1818182	198	0.818181818	0	17	72.41796875	19.30859375	1.734375	33.8203125	34.9453125	0.171875	61.0234375	342.7890625	56.15625	3.828125	0.2109375	17.8125	71.71618037	19.26259947	2.493899204	32.21061008	31.09973475	0.342175066	69.02122016	353.8832891	58.37453581	3.066312997	0.393633952	17.81591512	70.50010591	19.21139589	2.400127092	31.728871	29.20292311	0.381275154	71.28892184	358.9898327	51.7115018	2.687566194	0.469392078	17.75450117
Random	0	-1490.358698	70000.02556	485	76	71	15	19	485	74.55555556	71	15	25.55555556	484.7617188	50.59765625	71	15	15.86328125	484.167624	36.45639687	70.59425587	15.17911227	-3.597911227	483.8169634	36.0582199	71.09403141	15.34387435	-2.396858639	5	99	0	0	5	0	13	35	197	2	0	71	29.66666667	99	0	2.666666667	17.55555556	0	51	213.7777778	136.5555556	2.444444444	3.888888889	71	61.69140625	98.47265625	0.31640625	1.77734375	25.51953125	0	84.234375	402.546875	123.1132813	4.25390625	4.84375	71.078125	69.45221932	98.01932115	1.012532637	2.830287206	27.32062663	0	95.90913838	437.9211488	91.37597911	3.586422977	5.812010444	71.40365535	67.91287958	98.07874346	0.640628272	3.721884817	28.5095288	0.033926702	92.20314136	422.4427225	120.6783246	4.472879581	6.572565445	71.45089005
Random	0	-32259.1882	-38411.75444	305	42	94	18	-80	304.875	38.125	94	18	-84.25	304.5836576	47.9922179	93.64202335	18	-55.75097276	306.4334719	44.44074844	92.64760915	17.9527027	-11.05977131	309.4099288	43.29828236	92.7281106	17.81168831	6.814201927	80	71	0	42	43	0	116	430	26	16	6	55	79.625	71	16.25	44	43.75	0	130.25	515.75	35.5	13	5.25	55	81.84435798	70.82101167	14.95330739	40.66536965	36.45136187	0.151750973	117.8871595	502.2490272	58.55642023	6.081712062	5.961089494	54.24124514	82.39760915	69.1018711	16.30665281	39.93814969	36.59407484	0.046257796	127.7032225	552.3617464	68.58264033	4.500519751	6.703742204	50.54313929	82.9509845	67.72182656	16.03749476	40.80184332	35.1738584	0.056346879	125.5594889	561.6564726	60.50188521	3.58797654	5.99287809	46.91118559
Random	0	74410.8036	-17384.07144	NA	NA	NA	NA	NA	NA	NA	NA	NA	NA	NA	NA	NA	NA	NA	700	1.083333333	20	19	-2.583333333	700	2.840909091	20	19	-5.086363636	NA	NA	NA	NA	NA	NA	NA	NA	NA	NA	NA	NA	NA	NA	NA	NA	NA	NA	NA	NA	NA	NA	NA	NA	NA	NA	NA	NA	NA	NA	NA	NA	NA	NA	NA	NA	17.83333333	0	0	8.083333333	28.08333333	8.333333333	76.33333333	141.5	0	0	0	8	39.71363636	0	0	25.22727273	18.98181818	3.986363636	72.73636364	223.2636364	3.418181818	0.513636364	0.063636364	8
Random	0	-29494.3319	9302.019557	425	75	86	18	10	424.7777778	66.55555556	86	18	19.44444444	424.4492188	42.82421875	85.765625	18	18.95703125	423.7640041	31.87292531	86.59802905	18.02489627	4.433091286	423.7934621	32.4115899	86.69433241	18.15856506	-0.419019316	82	41	67	50	38	0	139	716	56	5	8	64	60	41	53.77777778	35.44444444	39.77777778	0	102.6666667	478	24.77777778	4.555555556	2.444444444	64	80.26953125	40.1015625	13.16796875	39.08984375	37.00390625	0.03515625	130.3710938	537.484375	84.8984375	6.87109375	5.8828125	63.6328125	79.28682573	38.48547718	11.20228216	35.56587137	39.54045643	0.151452282	136.6639004	528.4974066	103.590249	9.454356846	6.810165975	63.61877593	79.63999151	37.85247294	12.76077266	36.29929951	38.99978773	0.32986627	139.3338994	535.1524093	97.94756952	7.698153258	7.003396307	63.36425387
Random	0	-14488.5566	23873.43756	616	40	90	18	10	616	38.44444444	90	18	11.22222222	614.5039063	54.0625	90	18	4.73046875	611.5608604	53.886149	90.55981112	17.72350472	-18.3567681	610.7657409	55.01886792	90.09243163	17.67818529	3.388382446	91	79	0	17	35	0	170	807	1	5	3	55	73	76.33333333	20.66666667	20.33333333	40.55555556	0.222222222	186.6666667	648.1111111	25.88888889	4.111111111	8.555555556	55	76.9609375	74.6796875	7.44140625	28.97265625	43.24609375	0.0078125	168.4296875	659.2421875	33.421875	3.375	15.546875	55.47265625	74.90870934	75.71301154	6.405036726	26.36463799	45.65897167	0.049842602	184.5309549	659.3976915	43.69622246	5.096537251	17.74134313	56.08866737	75.11999152	76.79075684	7.962264151	27.89866441	44.99533602	0.074199703	176.6926012	643.2781429	48.39347043	4.441382234	14.90608438	55.74772101
Random	0	-2116.859398	-39574.37044	629	28	118	16	-1	629.4444444	33	118	16	-4.111111111	629.7509728	32.57976654	117.4319066	15.71595331	-4.042801556	630.5007841	36.05959226	116.0705698	15.7130162	-1.997386304	630.6389483	35.90145361	114.0615648	15.78110304	1.437580162	13	76	0	0	0	40	159	151	11	13	0	22	7.222222222	75.33333333	0	0	3.333333333	17.77777778	177.4444444	100.2222222	14.77777778	12.33333333	0	22	5.167315175	75.44747082	0.389105058	0	6.852140078	14.15175097	93.54474708	54.04669261	4.097276265	5.60311284	0.210116732	22.09338521	5.868269733	74.48719289	0.261369577	0.25927862	7.557762676	16.27391532	74.00156822	62.7396759	5.166231051	5.993204391	0.174594877	22.27286984	6.761864044	73.82257375	0.283454468	0.308037623	7.274476272	17.01667379	75.08443779	72.47306541	6.084865327	5.824711415	0.123343309	22.17592988
Random	0	28371.5082	-97520.96444	700	35	75	15	59	700	37.22222222	75	15	55.55555556	700	37.19066148	74.71595331	15.56809339	36.51750973	700	42.81775701	74.33281412	15.91484943	9.594496366	700	45.81897993	73.99916388	16.13252508	12.18102007	32	25	0	33	34	35	109	348	244	83	5	14	26	26.33333333	0	21.88888889	33	35.22222222	68.55555556	207.8888889	137.2222222	63	4.444444444	14	39.54085603	26.49027237	0.972762646	10.40077821	31.11284047	15.84435798	118.0933852	308.3385214	129.155642	31.45525292	1.719844358	14.34241245	51.03634476	26.64953271	3.437694704	11.94600208	39.71806854	8.000519211	130.145379	391.1178609	99.17185877	20.37954309	4.057632399	14.36137072	56.25606187	25.91325251	4.556647157	13.97115385	43.35033445	6.320025084	136.2876254	434.1787207	91.11015886	17.21906355	5.304974916	14.05121237
Random	0	-6432.7899	-20241.81444	700	29	135	16	32	700	26.875	135	16	30.875	700	41.0203252	126.2926829	16.39430894	1.451219512	699.9806789	37.13890339	124.1477807	16.10966057	-18.09190601	699.7876755	37.54705512	122.9255921	15.7488996	0.410815343	0	77	0	0	15	0	0	0	9	13	0	21	4.25	77	0	0	12.25	6.25	75.125	53.75	4.125	4.5	0	21	14.36585366	76.62601626	0.004065041	2.508130081	18.32520325	37.98780488	74.93902439	124.5528455	25.97154472	3.87398374	0.093495935	21.62601626	17.31331593	77.06422977	0.2	5.508093995	19.68198433	26.41357702	88.4694517	151.6532637	33.46684073	5.393733681	0.219321149	21.89451697	17.35862503	76.95074408	0.332844267	6.905680151	18.47725844	27.02054077	84.92852651	150.4623769	31.59505345	5.467616852	0.329071473	22.13372459
Random	0	-11894.8389	-95339.61044	442	45	114	16	-137	442.5	50	114	16	-139.6	442.2578125	65.94921875	111.3984375	16.2890625	-87.4375	441.026618	62.8914405	109.5057411	16.22181628	8.784446764	440.9224156	55.54749423	108.8184106	16.17928287	11.25833508	89	66	32	14	41	0	121	640	49	5	28	28	82.2	67	34.1	24.7	41.6	0	158.5	605.1	90.6	13.4	31.9	28	84.74609375	67.078125	15.453125	26.23046875	49.60546875	0	174.4453125	663.0390625	69.44921875	7.79296875	18.94921875	28.1640625	86.11482255	69.3308977	18.27713987	45.20668058	42.41544885	0.402922756	127.9373695	564.6633612	137.5751566	5.782881002	7.207724426	28.27609603	86.56741455	68.83937932	22.14405536	47.55168798	39.33738729	0.310756972	113.6775005	528.4229398	131.9928706	6.11281191	6.318515412	28.11679597
Random	0	-9887.0515	-123920.7914	398	33	81	19	54	398.375	33.75	81	19	50	399.9610895	41.78988327	81	19	31.3540856	406.3807531	40.51621339	82.55596234	18.95606695	15.57269874	411.8243365	39.88326586	83.0274404	18.89608637	-4.434547908	95	59	29	18	38	0	75	432	23	2	0	51	90.375	59	16	14	34.375	0	88.625	476.25	18.125	2.375	0	51	87.3151751	54.70817121	8.73151751	23.37354086	33.82879377	0	96.49027237	542.7237354	60.48638132	1.688715953	2.988326848	51	85.37238494	51.47175732	9.22541841	29.89748954	32.29707113	0	86.89278243	514.3389121	97.93933054	2.027719665	3.547594142	51.19299163	84.14552407	50.0242915	12.81151597	34.46851102	31.20197931	0.024066577	86.54026091	521.4734593	87.31961314	2.097615834	3.316239316	50.70242915
Random	0	-31886.2634	151263.4296	NA	NA	NA	NA	NA	39	1	69	15	-2.5	36.61946903	1.03539823	69	14.95575221	-0.380530973	40.38519924	3.111954459	69.21631879	14.66223909	1.44402277	52.22971114	9.337001376	69.68569464	14.79436039	0.806740028	NA	NA	NA	NA	NA	NA	NA	NA	NA	NA	NA	NA	22	82	0	11.5	16	85	29	148	4	4.5	1.5	86	61.95575221	82	0	0.982300885	30.84955752	21.51327434	75.42477876	527	20.72826087	25.75	4.554347826	86	63.34535104	83.4629981	0	0.652751423	26.61480076	24.29791271	69.56736243	506.9620493	22.81222707	20.60480349	3.766375546	85.16593886	67.07909216	87.68225585	0	2.068775791	28.44360385	20.43535076	67.15061898	522.1519945	52.50613718	14.89819495	4.679422383	82.64476534
Random	0	-23587.2533	-119663.6074	121	30	67	16	-35	119.7777778	31.88888889	67	16	-37	120.0820313	30.4609375	67.17578125	16.0078125	-13.59375	123.1753009	27.51805338	68.56514914	16.17268446	-11.28728414	128.0186818	27.75482788	69.33627204	16.29177162	-3.20549958	100	68	4	0	81	0	297	848	263	23	49	74	99.33333333	68	1.111111111	1.555555556	73.88888889	0	370.6666667	773.2222222	331.5555556	23.88888889	45.22222222	74	98.9765625	68.31640625	2.08203125	1.96484375	76.19140625	0	364.9375	774.6171875	406.4726563	24.7890625	43.53125	74.19140625	98.92046049	68.78283621	1.677655678	1.587127159	76.72213501	0	419.6274202	769.0716902	364.8315018	23.98639456	40.96075353	74.70172684	99.01952141	69.54806885	1.650503778	1.61922754	77.69395466	0	461.7615449	773.5573048	357.961377	24.29030227	41.57157851	74.5193115
Random	0	-20789.471	-143730.5614	402	20	80	18	15	401.875	20.375	80	18	14.625	401.5891473	20.72868217	81.34883721	18	25.34496124	398.2240125	26.31860707	82.30769231	18.03014553	22.03586279	390.2304794	29.73309609	81.24115554	18.44190915	15.56018422	93	86	0	12	29	0	45	396	324	0	0	75	91.375	86	1.25	11.75	20.5	0	47.125	380.125	218.375	0.875	0.5	74.75	91.20542636	86.96511628	14.84883721	12.94186047	35.03875969	0.085271318	82.78294574	483.9302326	158.4689922	2.453488372	9.988372093	73.75968992	90.32796258	84.47505198	19.9506237	21.95582121	39.43918919	0.088357588	97.79573805	545.3014553	133.1143451	4.069126819	15.95945946	72.87162162	87.25957714	81.36738539	13.84278836	24.14674482	33.80071174	0.046263345	78.64098807	473.7898263	104.1015282	3.420138162	10.17981997	72.52061964
Random	0	77718.5281	-35026.17244	700	51	32	15	-66	700	44.75	32	15	-63.5	700	43.50194553	32.79377432	15	-32.62256809	700	39.86428196	33.60284061	14.82693319	-2.464492372	700	40.77022175	33.72840549	14.7093981	-6.980992608	37	14	0	25	23	0	47	170	60	0	0	8	36.875	14	0	18.5	23.25	0	54.5	184.375	57.375	0.25	0	8	47.10505837	13.90272374	1.53307393	17.89105058	22.77042802	1.392996109	68.75097276	240.9182879	35.76653696	1.431906615	0.474708171	8.147859922	62.61862178	14.07890584	2.245660179	22.96633351	28.48185166	0.689110994	81.24513414	339.6223041	56.82535508	2.488164124	1.29879011	8.25512888	64.87349525	14.24751848	1.457866948	17.49947202	34.93790919	0.77655755	98.01499472	403.0996832	63.66589229	3.36092925	2.574656811	8.229567054
Random	0	13912.5743	93637.54056	613	72	47	17	-51	612.8888889	63.55555556	47.33333333	17	-57.22222222	616	51.59922179	47.48638132	17	-28.22178988	624.279106	43.76975052	47.89968815	16.73544699	-7.475571726	628.4077487	44.27057592	48.20544503	16.67225131	-6.521256545	69	57	0	10	38	0	122	624	107	1	0	64	73.44444444	57	0	9.555555556	35.11111111	0	98.44444444	581.7777778	91.11111111	2.444444444	2.888888889	64	74.93385214	50.39688716	1.513618677	14.18287938	23.72762646	0	73.77431907	451.9066148	78.56809339	3.124513619	0.996108949	61.19844358	76.60654886	51.71049896	1.982328482	12.61954262	26.01871102	0	72.83887734	428.4256757	70.69386694	2.64033264	1.583679834	60.18659044	78.06198953	53.09633508	2.710994764	11.25591623	25.8104712	0	72.09256545	417.9095288	75.07371728	2.640837696	1.501361257	60.44167539
Random	0	-20452.0448	-105774.1314	131	43	71	16	91	131	51.75	71.75	16	84.25	130.9609375	61.375	71.87890625	16	39.96484375	136.1754743	50.01829268	71.86585366	16	22.52100271	147.3417835	40.59797197	72.23918879	16.16820758	4.336713391	89	71	13	10	44	0	44	425	85	2	3	66	82.5	69.5	5.375	5.5	40.5	0	60	428.875	170.875	3.375	1.625	66	85.01953125	67.10546875	6.32421875	7.01953125	42.6640625	0	61.7421875	484.9257813	195.7695313	3.90234375	1.9296875	65.73046875	83.87669377	67.56571816	5.93699187	7.787262873	40.28726287	0.213414634	72.04336043	467.1578591	162.3712737	4.878726287	3.16802168	66.29268293	82.27974948	66.24097823	4.600357888	7.27378467	38.00864897	0.29704742	73.9549657	460.5961825	145.5201312	4.546078139	2.969579481	67.49716672
Random	0	677.070702	-108079.6194	527	45	132	18	-22	526.8888889	49.11111111	132	18	-22.55555556	526.1007752	44.86434109	133.6511628	17.4496124	-9.957364341	523.3976029	40.26263679	134.0010422	17.06201146	9.550286608	520.368399	40.62384744	133.3281643	17.12321878	2.068105616	64	60	0	31	57	0	271	640	14	9	8	13	63.22222222	60	3.555555556	36.44444444	51.66666667	0	199	560.7777778	60.44444444	10.88888889	11.66666667	13	67.21705426	60.05426357	7.682170543	20.67054264	49.43410853	0.031007752	190.6627907	553.6899225	82.60465116	9.120155039	8.30620155	13	59.62011464	60.75091193	11.31683168	24.14851485	41.10578426	1.349140177	157.9973945	453.1563314	69.0875456	9.685773841	8.482021886	13.05002606	61.25838223	60.9251886	8.729044426	20.75209556	44.21500419	1.671835708	165.9763202	487.9438391	67.55134116	10.55532272	9.060142498	12.996228
Random	0	-14603.3306	123510.2926	339	46	98	15	49	338.625	40.5	98	14.5	34.75	338.8125	44.1328125	98.1796875	14.5	13.45703125	340.4168399	41.60810811	98.58004158	14.49220374	2.369022869	342.5269987	40.93553788	98.88007535	14.491419	-0.724361658	88	73	0	0	15	0	36	425	20	2	0	63	85.5	73	0	0	17.375	0	40.625	385	33.25	5.5	0.375	63	77.83203125	72.9296875	0.33984375	0.38671875	23.0625	0	64.421875	407.7890625	77.80078125	6.51171875	3.8515625	63	67.67931393	73.45582121	0.232848233	1.891891892	30.43918919	0.077962578	89.31756757	422.8970894	114.0176715	8.254677755	7.12006237	62.65072765	68.07806614	73.6272499	0.154039347	1.572415237	35.75952281	0.031393889	107.9060276	470.2930096	125.9690247	10.9181666	9.426747593	62.56111344
Random	0	-36858.2347	-28534.11744	373	21	95	17	26	373.1111111	21	95	17	27.11111111	373.3540856	18.64202335	94.17120623	17	27.692607	376.2441558	22.98753247	94.27376623	17.1225974	8.468571429	379.9991637	23.7286222	95.8523939	17.29855739	1.449090529	96	71	0	76	26	0	41	342	23	1	0	46	96	71	0	74	23.88888889	1.555555556	40.11111111	295.8888889	40.55555556	0.777777778	0	46	91.70817121	70.77042802	5.575875486	54.76264591	20.49027237	1.976653696	50.45914397	287.0856031	60.09727626	3.276264591	0.657587549	46.73151751	85.76623377	70.75376623	9.613506494	46.16207792	25.80623377	1.365714286	73.67480519	347.7496104	60.71220779	4.175584416	1.770909091	47.87324675	83.93644156	70.83044115	10.54651892	44.43320092	27.15994146	1.05498641	81.11917207	371.0405603	58.55446373	4.583524984	2.342044742	48.45097219
Random	0	-17009.3319	29569.55156	549	21	105	15	21	549.1111111	21.11111111	105	15	17.77777778	549.4365079	25.24603175	105.1269841	14.87301587	-12.49603175	551.5080856	20.71778821	104.7704747	14.45644236	-8.47209181	556.3101571	23.4626178	104.086911	14.39455497	6.702827225	84	97	0	5	10	0	67	268	53	1	0	48	81.55555556	97	0	4.555555556	7.444444444	0	59.55555556	248.3333333	44.33333333	0.666666667	0	48	82.48412698	97.12698413	0.436507937	4.496031746	32.40079365	0.015873016	126.1944444	485.1825397	93.82142857	7.079365079	10.80555556	48.37698413	80.93009911	97.6056338	0.639540949	3.407407407	44.09076682	0.028169014	168.0412102	614.1731873	106.9316641	14.56546688	15.77621283	48.590506	79.85089005	97.86534031	0.905968586	3.580104712	43.96670157	0.040837696	165.888377	606.1034555	102.7803141	15.17403141	14.31518325	48.96544503
Random	0	19129.0006	-93206.50144	700	33	62	20	-91	700	31.16666667	62	20	-96	700	44.8984375	61.58203125	20	-62.8984375	700	46.74570983	61.43889756	19.91783671	-25.15600624	700	45.07032231	61.77166178	19.73105902	-4.402678945	88	9	4	43	65	0	222	851	3	1	20	11	82.83333333	9	22.83333333	40.33333333	47.08333333	0	174.5833333	688.0833333	22.91666667	3	16.75	11	84.67578125	9.4140625	25.38671875	42.265625	43.34375	0	159.1523438	650.6953125	67.234375	4.765625	10.33203125	11.15625	83.68538742	10.6073843	22.37649506	39.8023921	45.01716069	0.146125845	156.3551742	641.7628705	59.71710868	5.614664587	9.315652626	11.89235569	83.32251988	11.66701549	20.78798661	39.30891586	44.62285475	0.12683131	149.7599414	618.4236082	54.2203851	5.519254918	9.288614483	12.66638761
Random	0	62027.3159	-26651.43844	700	36	26	17	-54	700	35.77777778	26	17	-42.11111111	700	37.67578125	26.12890625	16.87109375	-28.87109375	700	40.68831169	26.47012987	16.6612987	-10.54025974	700	40.96814085	26.4380633	16.57556068	0.482079229	71	0	0	5	37	0	186	655	25	1	2	7	62.11111111	0	0.444444444	8.777777778	33.55555556	0	122.3333333	463.5555556	46	2.333333333	2.666666667	7	68.77734375	0	0.6953125	11.76953125	34.2578125	0	98.75390625	442.6054688	43.94921875	1.203125	1.984375	7	71.67376623	1.257662338	1.083116883	15.36103896	31.77142857	0.32987013	95.52207792	447.6898701	38.95012987	1.073246753	1.398961039	6.72	69.11402222	2.205617271	1.526095158	15.02640956	31.8752882	0.43114651	95.69251729	432.7771956	38.91846573	1.536784741	1.309369105	6.548103123
Random	0	61843.9457	-61444.90144	700	25	58	11	4	700	24.375	58	11	2.875	700	27.96498054	58	11.02723735	8.389105058	700	25.07079646	58.04060385	11.22071838	8.000520562	700	25.16440678	57.53114407	11.48029661	7.952542373	67	19	0	0	34	19	151	602	45	11	2	10	66.375	19	0	0	41.5	2.375	145.625	552.5	74	8.875	7	10	62.06614786	19.28404669	0	0.424124514	43.70428016	6.070038911	143.0972763	532.6070039	61.40077821	6.727626459	3.540856031	10.09338521	64.89953149	19.23373243	0	0.370640292	43.90317543	7.402394586	140.2821447	538.8334201	61.9187923	9.043727225	3.44820406	10.3857366	62.79152542	18.90169492	0.004872881	0.465677966	42.52817797	7.486016949	140.2536017	525.471822	66.05699153	8.658898305	3.794491525	10.26779661
Random	0	547.075202	-35245.71544	700	32	76	16	64	700	33	76	16	62.75	700	48.0375	76.3375	16.1125	36.05	700	44.54539877	76.59754601	16.40306748	7.571165644	699.6591013	42.17125172	76.61072902	16.68386061	-6.839293902	27	59	0	0	0	90	74	235	0	0	0	25	24.25	59	0	0	0	90	74.25	225	0	0	0	25.5	16.9375	51.1625	1.3125	6.71875	3.3	46.4	84.6625	167.3125	7.19375	1.4625	0.04375	25.0875	21.79877301	40.29202454	0.441104294	5.385276074	8.228834356	40.19325153	99.22883436	196.4907975	20.47730061	5.580368098	0.096319018	23.58588957	21.71114168	37.42503439	0.511004127	4.085281981	11.80307199	35.91586428	98.37780834	181.5708391	20.01834021	6.100183402	0.205410362	22.2352132
Random	0	53730.904	-8590.11244	700	48	27	17	13	700	49.44444444	27	17	16.22222222	700	48	27	17	2.865079365	700	47.53597497	26.52189781	17.42961418	18.53388947	700	46.50230415	26.28613322	17.5974026	14.92480101	94	10	0	27	45	0	90	497	121	0	0	14	79.44444444	10.66666667	0.111111111	24.77777778	40.66666667	0	102.4444444	535.1111111	100.3333333	0.888888889	2	14.33333333	75.88492063	10.99206349	3.138888889	18.14285714	40.14285714	0	98.59126984	489.9404762	73.43253968	1.857142857	1.182539683	14.47222222	72.75755996	10.72523462	1.972888425	20.89468196	39.44108446	0.031282586	100.3258603	475.1965589	58.47758081	2.299791449	1.699165798	14.1261731	68.13238375	9.658986175	2.046711353	24.60473398	35.05194805	0.119187264	94.06346879	435.0592794	47.31713448	2.600335149	1.401340595	13.58504399
Random	0	4199.868902	35565.34756	673	54	49	15	43	672.5555556	45.55555556	49	15	44.88888889	672.4563492	44.81746032	49	15.12301587	40.81746032	673.0573215	47.99218343	49.09327775	15.2970297	3.800416884	669.9566129	47.3770698	49.03626074	15.25696919	12.25319639	90	80	20	13	28	0	86	309	218	0	0	57	86.88888889	80	8.555555556	9.666666667	26.55555556	0	91.66666667	414	202	0.777777778	1.111111111	58	81.15873016	79.08333333	6.702380952	24.48809524	29.76984127	0.111111111	105.4166667	482.1190476	84.94444444	2.876984127	1.845238095	58.81349206	80.55184992	76.88796248	6.496612819	24.08129234	32.87441376	0.843147473	110.6336634	494.462741	72.46847316	3.650338718	3.054194893	58.92860865	80.622511	75.54810312	4.966464054	21.92978411	35.74449801	0.499685601	119.7352756	522.257598	82.86711381	4.032487948	5.278767554	58.88891218
Random	0	7548.729202	-114500.6964	601	49	132	17	-1	601	51.55555556	131	17	2	600.5175097	50.43190661	130.5642023	17	-23.08560311	598.6455959	50.91761658	130.4036269	16.9388601	-14.9388601	597.3937238	51.05083682	130.2435146	16.80606695	-12.72761506	82	65	9	3	47	0	230	594	21	14	13	16	81	66.33333333	7	2.444444444	43	0	200.3333333	603.6666667	35.33333333	15.55555556	12.66666667	16	77.6459144	67.77431907	8.369649805	8.789883268	51.17898833	0.023346304	194.9922179	599.6809339	50.72762646	8.727626459	8.560311284	15.81322957	74.64196891	68.72797927	9.256476684	14.3492228	47.03937824	0.43626943	166.2264249	553.7896373	48.91139896	8.679792746	7.91761658	15.69430052	75.51317992	70.53786611	9.032217573	13.7209205	46.67594142	0.486820084	164.6589958	556.884728	53.47280335	7.874058577	7.485983264	15.94748954
Random	0	75995.3141	-19697.07244	NA	NA	NA	NA	NA	NA	NA	NA	NA	NA	NA	NA	NA	NA	NA	700	1.295238095	20	19	-2.980952381	700	1.687272727	19.96727273	19	-3.410909091	NA	NA	NA	NA	NA	NA	NA	NA	NA	NA	NA	NA	NA	NA	NA	NA	NA	NA	NA	NA	NA	NA	NA	NA	NA	NA	NA	NA	NA	NA	NA	NA	NA	NA	NA	NA	54.0952381	0	0.304761905	38.57142857	16.6	0	58.22857143	250.6761905	7.171428571	0.038095238	0	8	55.15636364	0	0.174545455	36.17090909	17.31272727	0.581818182	61.44	263.48	5.963636364	0.076363636	0	8
Random	0	-16178.1639	124762.5396	331	25	98	15	-56	330.4444444	48.77777778	98	15	-35.44444444	329.8565891	45.6627907	97.97674419	14.97674419	-10.64728682	328.0914286	43.01506494	97.60987013	14.63844156	8.420779221	326.5853556	41.42154812	97.608159	14.56066946	-3.380125523	76	75	0	0	36	0	33	225	413	16	0	64	69.55555556	75	0	1	24	0	38.33333333	243.2222222	211.7777778	8.111111111	0.444444444	63.77777778	73.34496124	74.90310078	0.810077519	0.968992248	25.41085271	0	66.36046512	339.3914729	145.1589147	7.779069767	5.069767442	62.96511628	67.75844156	74.98233766	0.639480519	2.47012987	26.34961039	0	78.30545455	374.6207792	121.7579221	7.081038961	5.690909091	62.69922078	66.48410042	75.15251046	0.441631799	1.987029289	30.32196653	0	91.06694561	410.9784519	126.6861925	7.598953975	6.692887029	62.57154812
Random	0	66871.453	14923.15656	700	22	33	18	4	700	18.44444444	33	18	4.555555556	700	14.86382979	33	18	-4.604255319	700	15.05764146	33.33791645	18.12797462	-0.163934426	700	16.34409825	33.65249033	18.15942688	-1.378439845	18	10	0	28	35	0	68	134	7	4	0	10	30.11111111	10	0	22.66666667	17.44444444	0	81.33333333	190	11.22222222	5.888888889	0	10	38.13617021	9.629787234	0.068085106	17.49787234	19.18297872	0.621276596	74.32340426	236.0680851	13.41276596	2.778723404	0.046808511	10.53191489	44.50079323	9.229508197	0.016922263	16.34267583	18.51983078	0.364357483	72.69751454	261.3606557	17.39661555	2.569539926	0.074034902	10.60021153	48.207869	8.602911076	0.308392086	16.03957244	20.9304071	0.365931317	75.40459404	286.0395724	22.72754151	2.273368206	0.199681601	10.84216511
Random	0	39093.819	3662.351557	700	20	36	17	72	700	17.125	36	17	70.125	700	32.95703125	36.28125	16.6953125	46.49609375	700	37.41913677	36.48049922	16.54914197	-2.732709308	700	36.18126572	36.48575021	16.58214585	0.042120704	79	21	0	14	46	0	87	413	19	0	2	26	78.875	21	4.125	18.625	45	0	87.5	410.125	31.25	6.625	2	26	80.14453125	20.6953125	1.515625	19.234375	46.48046875	0.125	102.59375	488.1875	29.640625	5.58984375	3.16796875	26.3984375	74.86375455	19.43785751	2.903796152	16.13104524	46.10452418	1.022360894	113.0624025	495.3426937	63.93863755	4.297451898	2.03224129	26.59646386	73.77137469	19.56223806	2.653394803	19.43147527	41.05029338	0.845766974	105.4767393	475.8992037	54.17057837	3.922464376	1.841575859	26.34723386
Random	0	-32184.4157	-78051.44144	140	13	77	17	-18	140.4444444	16.22222222	76.66666667	16.66666667	-14.22222222	140.8458498	16.97233202	76.55335968	16.55335968	-8.719367589	141.6225235	15.67987487	76.47497393	16.52137643	-1.020855057	143.823135	14.8338223	76.55783738	16.54526404	3.10729254	100	77	0	0	80	0	707	797	213	23	49	78	100	77	0	0.111111111	80.33333333	0	708.8888889	803.2222222	231.7777778	24.77777778	44.77777778	78	99.53359684	76.11462451	0.18972332	0.33201581	79.68379447	0	656.2766798	791.8458498	262.6521739	26.45849802	40.68379447	76.48221344	97.98488008	76.67570386	1.128258603	1.743482795	73.72054223	0.276850886	541.7820647	747.9014599	237.5333681	22.00834202	32.28258603	73.71376434	96.92917016	77.1695306	1.983654652	2.586965633	70.25544845	0.259430008	486.0676865	726.5352054	219.6320201	20.55092205	31.14626991	73.11148365
Random	0	-36698.7636	84251.72956	163	7	60	16	55	162.8888889	12.11111111	60	16	52	162.5703125	21.3359375	60	16	32.44140625	156.4100106	21.47870075	59.89510117	16	4.89456869	152.0959206	19.69746417	59.82513782	16	-1.035942668	77	85	0	0	21	0	40	452	0	0	0	87	73.66666667	85	0	0.444444444	20.11111111	0	44.33333333	447.2222222	15.55555556	5.444444444	1.777777778	87	69.33984375	83.8046875	0.9375	2.234375	22.734375	1.23828125	53.78125	437.3789063	35.8984375	5.30078125	2.078125	86.015625	66.27369542	81.03461129	2.294462194	4.489350373	21.10809372	1.000532481	51.06922258	399.4398296	45.06336528	4.029818956	1.969116081	86.25239617	61.53958104	79.74619625	2.624035281	5.182579934	17.66615215	0.864167585	43.37596472	338.3719956	41.7629548	3.096141125	1.336273429	86.36979052
Random	0	16941.0868	-17440.50744	700	4	55	18	64	700	19	54.77777778	18.33333333	64.11111111	700	38.24513619	54.72762646	18.50194553	39.30350195	700	33.32224532	54.73596674	18.49948025	-0.20010395	700	33.54960234	54.79677689	18.52992884	3.076601088	74	17	0	20	12	0	56	282	15	12	0	17	68.66666667	16.66666667	0.222222222	20.66666667	27.22222222	0	108	398.6666667	49.66666667	4.777777778	2.222222222	17	75.48249027	16.49805447	4.626459144	22.9766537	45.56809339	0.077821012	136.155642	547.229572	70.81322957	3.307392996	4.455252918	17.23346304	72.92671518	15.99480249	5.453742204	22.94386694	43.87577963	0.834719335	127.3497921	509.7869023	79.9022869	3.556652807	6.193347193	17.18087318	74.00753453	15.77061532	6.250104646	27.18689828	41.34010046	0.728338217	115.7992884	487.3137296	77.32042696	3.541858518	4.852030138	17.113018
Random	0	-17590.5157	79123.72256	272	11	65	17	-12	272.125	11.75	65.375	16.75	-10.375	272.0976563	18.828125	65.09375	16.734375	1.2578125	276.037422	22.0452183	65.18711019	16.73336798	-5.91008316	283.1042495	23.71530249	65.34059033	16.65187356	-3.576512456	79	90	0	0	8	0	31	273	1	0	0	74	81.25	88.25	0.75	0	6.875	0	32.125	249.625	7.625	0.375	0	74	80.28125	87.140625	0.78125	1.67578125	11.19140625	0	41.28515625	292.6015625	17.55078125	0.703125	0.34765625	73.734375	65.91164241	87.1512474	1.845634096	9.459459459	18.82640333	0	57.27130977	358.2489605	49.34095634	4.115904366	2.9002079	73.5504158	66.8815156	88.49256856	1.914800084	7.70546368	25.57797781	0	71.74712162	406.7483776	62.25099435	6.814527946	4.795897006	73.61796106
Random	0	-13139.9298	153005.5426	262	43	78	16	-49	261.6666667	42	78	16	-50.22222222	261.692607	44.50194553	78.24124514	16	-18.39688716	262.1594896	41.12333865	78.50877193	16.17597023	2.362041467	262.2328504	36.98082659	78.5960801	16.22070729	-2.162547934	73	97	0	2	37	0	124	507	152	0	0	64	49	97	0	2.333333333	24	0	83.44444444	317.5555556	96	1.111111111	0.888888889	65.33333333	51.64980545	96.77042802	1.980544747	10.37354086	20.98832685	0	74.89494163	311.9455253	95.83657588	2.941634241	3.291828794	65.45914397	55.44763424	96.86390218	1.015948963	5.955342903	26.72036151	0.017012228	90.99149389	379.1887294	107.7054758	4.794258373	5.809675704	65.91919192	58.94865786	96.75436728	0.964422667	4.46314444	29.25138475	0.023860247	91.72368982	397.4648487	120.6657435	6.331487005	6.752236898	65.67149553
Random	0	26157.6329	20765.75556	700	25	32	18	-1	700	27.5	32	18	-2.125	700	31.46692607	32	18.3385214	0.3307393	700	32.1264308	31.7169615	18.54266389	2.495837669	700	31.35877542	31.58649612	18.48458796	1.997903124	88	11	8	14	16	0	95	598	47	1	0	14	70.625	11	3	13.75	30.125	0	74.875	428.875	33.5	0.375	0.875	14	68.42801556	10.94941634	2.26848249	14.35019455	24.59143969	0	74.74319066	404.9883268	48.97276265	0.435797665	0.719844358	13.93774319	71.95473465	11.0483871	1.767429761	17.8371488	32.16233091	0.01508845	88.29032258	444.9521332	36.11810614	0.997918835	1.607180021	14.39802289	71.49360453	11.11386035	2.521912351	18.0488572	31.72740616	0.029146572	87.76535961	442.1830572	36.27175508	1.184525058	1.454392954	14.60012581
Random	0	7501.712202	108466.9086	513	81	53	16	-27	512.7777778	68.66666667	53	16	-17.33333333	512.5533597	45.85770751	52.87351779	16.40316206	-7.52173913	511.3232534	43.28050052	52.73566215	16.46663191	-3.214285714	510.1754606	40.6218593	52.79480737	16.52093802	-0.952889447	80	37	0	3	13	0	37	282	72	0	0	43	76.88888889	37.66666667	0	9.111111111	13	0	49.55555556	343.7777778	59.11111111	0	0	43	76.72727273	38.10671937	0.778656126	4.501976285	21.79051383	0	69.72727273	402.9644269	99.00790514	3.106719368	2.486166008	43.38339921	73.41762252	39.97497393	0.525547445	3.029718457	31.45255474	0	95.90198123	491.173097	135.4082377	4.194994786	6.005213764	44.91970803	71.00523451	41.46461474	0.503140704	4.076633166	31.73953099	0	95.77617253	485.5115159	130.3668342	4.479480737	5.891959799	47.02826633
Random	0	19887.7989	-85020.71244	700	56	65	20	9	700	59.11111111	65	19.88888889	13.11111111	700	52.20930233	64.74418605	19.64341085	11.21317829	700	51.39449064	64.55665281	19.67307692	0.023388773	700	50.91237655	64.55831057	19.64089094	0.437696995	88	9	14	49	49	0	152	703	24	9	10	11	87.22222222	9.333333333	11.44444444	51.55555556	45.66666667	0	178.1111111	706.8888889	25.33333333	9.333333333	9.777777778	11	86.07364341	9.046511628	18.02713178	47.7248062	49.08914729	0	184.4341085	719.1821705	28.39922481	7.112403101	10.19379845	10.43023256	82.70686071	8.504677755	18.47661123	40.40800416	44.46621622	0.01975052	168.0504158	645.7474012	37.12681913	6.331081081	10.1964657	10.21621622	81.34397983	9.200462282	21.44505148	41.84765707	43.64887581	0.124395881	161.4028157	612.5154444	43.33830637	6.371926875	9.79470477	10.13427191
Random	0	33889.2749	30839.23356	700	27	36	17	58	700	26.66666667	36	17	58.66666667	700	39.1171875	35.9296875	17.0234375	48.90625	700	38.17806789	35.21932115	17.36553525	17.26527415	700	30.81235456	35.16225936	17.58091813	-3.529299767	73	16	0	6	16	0	64	363	23	0	0	15	75.58333333	16	0.083333333	15.5	31.83333333	0	75.66666667	462.6666667	58.75	0.083333333	0	15	76.28125	15.59375	5.5546875	20.7265625	37.27734375	0.0078125	93.953125	484.2226563	74.76171875	1.515625	2.37890625	14.98046875	77.49608355	14.2381201	3.622976501	20.25221932	35.07101828	0.08772846	96.95874674	486.1211488	65.53524804	1.898172324	2.443342037	14.75822454	72.52464565	13.50433679	2.763063254	17.59022636	32.0638883	0.08250476	95.34884705	462.8481066	56.94478528	1.570552147	2.224878358	14.46118045
Random	0	-22309.3504	28455.51356	567	32	86	16	-21	567	41.88888889	85.33333333	16	-12.11111111	566.8055556	43.65079365	84.98015873	16.13095238	17.24206349	565.1632653	45.83621141	84.84563056	16.35112507	-1.32548404	562.250789	41.78077004	84.88365243	16.40584894	-2.961918788	78	99	0	2	37	0	205	830	146	3	15	61	82.11111111	98.66666667	4.888888889	8.111111111	38.66666667	0	166.3333333	702.4444444	93.33333333	6.444444444	11.44444444	61	83.6547619	98.04365079	5.123015873	12.02380952	43.23015873	0.035714286	197.8769841	724.2579365	50.47619048	6.119047619	21.20634921	60.86111111	81.25588697	96.65567766	4.060701204	11.09000523	42.94086866	0.035060178	182.5306122	682.588697	53.65149137	8.859236002	18.61747776	60.07744636	80.94950558	96.34273091	3.357668841	9.952451084	43.00042079	0.02756154	177.217126	662.1611614	54.2082895	9.830843678	16.73027562	59.83610351
Random	0	5523.464402	155710.3216	415	20	74	17	-39	415.3333333	25.55555556	74	17	-37	415.1474104	31.09561753	74.11952191	17	-26.43027888	413.0166667	35.54427083	74.290625	16.89114583	-3.271875	412.5290174	37.48711502	74.30861094	16.69662686	-2.029750681	78	61	0	2	26	0	68	458	20	0	0	38	79	61	0	1.666666667	15.55555556	0	77.11111111	460.8888889	36.33333333	0.666666667	0.222222222	38	74.93227092	61.05179283	0.043824701	0.976095618	16.96812749	0	63.47410359	447.5537849	51.90438247	1.394422311	1.637450199	38.14342629	74.34114583	62.94791667	0.101041667	0.919270833	23.82760417	0	79.7078125	472.0645833	80.834375	4.806770833	4.015625	38.44895833	73.41839514	63.60842238	0.26000419	0.962706893	22.97716321	0	76.86570291	461.583281	77.3398282	4.140791955	3.5256652	38.48900063
Random	0	-2624.742098	-55663.72544	587	18	93	16	-21	587.4444444	19.11111111	92.44444444	16	-16.44444444	588.5664063	21.65625	90.890625	16	6.80078125	590.3359294	35.15628245	90.28400831	16.02596054	12.50155763	591.1018694	39.76958622	89.15395925	16.28817475	13.10586011	92	89	0	6	36	0	192	869	108	0	5	35	86.77777778	79.55555556	0.222222222	4.444444444	50.77777778	0	169.4444444	762.6666667	81.88888889	7.666666667	7.888888889	33.55555556	82.91015625	78.0078125	1.46484375	11.8671875	61.14453125	0.2734375	166.109375	711.8867188	69.48828125	6.859375	10.4453125	29.515625	75.37538941	74.19055036	4.160955348	16.50207684	49.98805815	0.490654206	142.3551402	575.6443406	73.7403946	7.898753894	9.778296989	26.30218069	74.78911993	69.54757404	4.434362529	18.53980256	48.19239656	1.372190716	143.078765	568.1711825	72.70594413	8.398235665	9.201008192	25.08821676
Random	0	-10270.9817	160605.3696	316	29	86	15	58	316.25	27.25	86	15	57	314.7674419	37.87209302	85.74806202	15	27.55813953	309.4595016	41.52076843	85.67549325	14.84060228	-14.32450675	304.6683428	41.58558559	85.67211397	14.75445213	-2.648229625	75	80	0	0	63	0	124	606	64	26	11	57	70.25	80.625	0	0	60.375	0	157.25	666	192.875	25.75	21.125	57	70.74031008	82.55813953	0.023255814	0.209302326	55.90310078	0	178.2015504	620.4302326	145.0465116	24.43023256	21.85271318	56.84883721	71.38525441	83.44340602	0.075285566	0.746105919	44.57528557	0	138.9859813	549.2622015	129.1391485	16.49792316	15.29387331	56.15212876	70.6813325	82.12905929	0.070395977	0.801173266	42.65367693	0	129.8191913	535.0886235	134.6038131	15.03373141	13.929185	55.72637754
Random	0	3936.332402	-73741.00044	625	40	138	14	86	624.625	40.25	138.5	14	82.875	625.3671875	55.96875	140.015625	13.98828125	44.34765625	628.4313929	54.69906445	141.5051975	13.92255717	11.04573805	629.2954113	53.13047156	140.5335166	13.98054557	9.803764009	22	86	0	0	4	0	173	255	83	12	0	17	19.625	86.125	0	0	25.75	10	142	217	45	27.25	0.375	17	27.05859375	86.4296875	0	1.5625	37.6015625	8.01171875	129.0625	282.1953125	32.33984375	25.0546875	2.19140625	17	42.64968815	85.24220374	0.234407484	1.122661123	40.19178794	7.658523909	159.0712058	417.7557173	30.1985447	19.85966736	5.388773389	17.19802495	50.71939099	84.4986255	0.336646225	1.416367097	44.36329034	5.590822584	174.9769507	487.2607317	37.20913512	17.74032565	7.722351449	17.31888348
Random	0	18785.9311	-128299.7294	700	32	54	21	-13	700	33	54	21	-10.88888889	700	35.30677291	54.28685259	21	-3.099601594	700	48.83949974	55.03022408	20.82334549	1.19124544	699.8237904	49.49418973	55.20916966	20.8637228	0.393619269	77	12	0	16	58	0	199	721	11	6	15	16	78.88888889	12	1	14	47.77777778	0	176.1111111	717.8888889	14.66666667	5	15.33333333	16	79.84462151	11.56175299	12.13944223	27.10756972	43.43824701	0	160.2430279	661.3466135	26.49800797	5.896414343	10.00398406	16.50199203	78.98488796	11.99426785	24.40125065	43.4069828	43.43303804	0	142.0526316	597.0203231	41.40854612	7.135487233	7.718082335	16.64773319	77.56729347	11.36044792	25.48911895	43.49545743	41.48087894	0.081343757	133.2769913	562.4529896	43.40080287	6.470737376	7.909571097	16.33741813
Random	0	1600.999402	67415.57956	508	18	60	16	-38	508.125	23.125	60	16	-38.5	509.6614786	29.78599222	60	16	-30.97276265	513.6705945	39.69737547	59.14193894	15.66738082	-22.95018747	514.2682454	40.56598493	59.24133477	15.54811625	0.002798708	78	82	41	0	15	0	40	203	63	2	0	59	79.875	83	25.625	1.875	15.5	0	39.125	213.375	73.5	2.25	0.25	59	71.40077821	83.3385214	4.610894942	6.980544747	13.78210117	0	34.22957198	188.3968872	85.29571984	2.941634241	0.089494163	60.38521401	74.9683985	85.75522228	1.825923942	6.145152651	14.55704339	0	42.06641671	233.9566149	82.92072844	2.118371719	0.250669523	62.8880557	76.31991389	87.57911733	1.198708288	4.793110872	21.27190527	0.001506997	65.61722282	341.2544672	103.477718	3.021097955	2.435952637	64.60452099
Random	0	-4905.5952	-94663.77144	547	46	96	18	63	546.8888889	43.33333333	96	18	57.44444444	547.0470588	54.18431373	97.69411765	17.78823529	31.03137255	547.1483871	56.33225806	102.011828	17.62956989	10.62311828	542.0640086	55.97478448	103.6650862	17.68900862	-1.775646552	2	64	0	0	26	0	10	20	0	0	0	16	14.11111111	64	0	0	19.22222222	17.77777778	52.11111111	89.66666667	31.77777778	10.22222222	0	16	20.70588235	64.72941176	5.098039216	4.909803922	20.64705882	15.43921569	82.40392157	182.2	25.37647059	9.403921569	0.650980392	15.89411765	28.8155914	63.94784946	5.11827957	8.281182796	27.03978495	11.60698925	104.0924731	238.4177419	26.91989247	11.12150538	1.891935484	16.00322581	40.30560345	62.48038793	6.092887931	13.81831897	33.86012931	8.927801724	127.6073276	324.5640086	43.42413793	12.26443966	4.456034483	16.28469828
Random	0	5304.258502	-91928.59644	613	83	155	14	101	612.3333333	80	155	14	111.1111111	613.812	67.036	154.392	14	74.048	621.8356021	53.24397906	153.3664921	13.82565445	-11.31570681	625.7364836	49.97743721	152.5170285	13.76734781	9.104086845	19	72	0	0	30	42	116	157	0	0	0	13	15.88888889	72	4.444444444	2.777777778	18	62	98.66666667	165	13.44444444	9.888888889	0.111111111	13	24.508	71.628	2.332	5.828	26.156	17.068	116.636	212.976	15.288	14.664	4.14	13	39.36701571	68.35968586	0.558638743	2.023560209	36.52670157	8.096858639	163.0314136	398.9549738	23.8486911	17.10680628	5.39947644	12.99895288	35.34184759	67.10898255	0.408897403	1.576202639	33.43316305	8.107918263	151.5408685	353.5174542	21.73158791	14.79544487	5.0651341	12.6660281
Random	0	33031.7281	-61779.66844	700	28	52	18	25	700	29.77777778	52	18	23.88888889	700	43.69047619	51.81746032	18.18253968	52.67063492	700	51.69046378	51.8025013	18.37884315	8.282959875	700	45.53455156	51.84541063	18.33501365	-10.19176644	82	12	20	26	69	0	167	660	2	5	2	12	81	12	6.111111111	24.33333333	66	0	154.1111111	629.6666667	11.22222222	8.444444444	4.888888889	12	77.56746032	11.81349206	16.11904762	28.19047619	46.71825397	0.222222222	133.1825397	538.4087302	38.43650794	6.956349206	3.984126984	11.94047619	74.78634706	11.42261595	12.61594581	28.31370505	52.52371027	0.181865555	149.6237624	555.4189682	57.0218864	7.850964044	6.206878583	11.61229807	74.83679899	11.35223693	10.97878597	28.37660155	50.61898761	0.198907792	143.7611846	546.2671708	70.00651124	7.186725478	6.485612266	11.58811174
Random	0	27803.403	-120264.2234	700	55	62	21	-79	700	54.88888889	62	21	-78.44444444	700	45.84046693	61.70038911	20.70038911	-60.55642023	700	48.66579906	61.79385737	20.54242582	-8.20510151	700	51.23154152	62.09705083	20.45806317	-3.299937252	79	11	67	41	19	0	188	651	94	9	13	16	77.44444444	10.55555556	59.22222222	55.55555556	41.33333333	0	137.2222222	530.6666667	46.11111111	5.555555556	10	15.33333333	78.20233463	10.95330739	39.87159533	39.3385214	42.87159533	0	145.0544747	587.9143969	45.42023346	6.929961089	8.957198444	14.92607004	73.65642894	11.29932327	29.15408641	37.73867777	40.39406559	0.013534617	134.4367517	539.4565331	45.0702759	6.317542946	6.405517959	14.79281624	73.0334658	11.60656766	30.34553441	39.68939552	42.0696507	0.044133027	142.1075089	534.1727672	50.16084501	6.448023426	6.775151642	14.9859862
Random	0	-4541.4771	-55523.43344	575	39	87	17	46	575.6	37.7	87	17	35.6	575.5703125	33.85546875	86.7734375	17	26.28515625	573.4848958	35.7078125	88.425	16.9	14.25572917	572.6301657	35.84413677	89.04300399	17.03482274	-2.933710929	92	72	0	12	45	0	120	665	70	6	11	29	82.1	72	0	20.4	54.7	0	128.2	618.6	79.5	8.1	7.1	29	76.984375	69.375	1.625	21.59765625	49.2890625	1.4140625	147.7578125	618.2773438	56.98046875	8.09765625	10.74609375	26.640625	74.93802083	63.55572917	4.359895833	21.68802083	46.99583333	1.81875	153.4838542	596.7484375	55.3203125	9.363541667	10.05104167	25.20677083	75.59597231	58.78141389	5.899937067	20.29389553	45.51688693	1.882525698	148.0920915	570.4885672	58.05244389	10.69142018	9.92427103	24.14201804
Random	0	21201.6544	15323.73756	700	43	36	16	115	700	46.88888889	36	16	114.5555556	700	46.2578125	35.703125	16.296875	73.9765625	700	45.05757261	35.70539419	16.56690871	10.14107884	700	44.72265216	35.69525204	16.59903786	1.476260197	38	30	0	40	32	0	78	345	2	1	0	27	32.77777778	30	15	32.55555556	26.55555556	0	75.88888889	221.3333333	21.77777778	0.222222222	0	29.22222222	34.40625	26.44921875	4.48828125	16.76953125	20.4765625	0.83984375	79.66796875	218.3867188	37.68359375	2.68359375	0.234375	29.48046875	50.24170124	22.65404564	3.613589212	16.47925311	28.63070539	1.049792531	95.27385892	345.5233402	54.04719917	3.40093361	1.597510373	30.86825726	53.85839782	21.46496549	4.928676009	17.52750471	31.76866764	1.512654256	100.5166283	372.019452	48.53189709	3.74335913	2.225685003	29.44509517
Random	0	51635.7003	-99177.8184	700	27	59	11	-71	700	26.5	59	11	-68.375	700	38.56640625	58.1015625	11.1328125	-48.625	700	46.89967462	54.86334056	11.37310195	5.152928416	700	48.7881449	55.07596048	11.35762898	6.792535675	55	9	0	0	49	0	200	512	1	5	6	5	62.125	9	0	0	45.75	0	140.75	505.875	19.5	4.375	0.75	5	55.8984375	8.65625	0	1.109375	35.84375	0.39453125	134.90625	399.3671875	53.69140625	8.1796875	2.5859375	5	50.97125813	5.731561822	0.029284165	0.631778742	39.63882863	3.51626898	144.4815618	406.8611714	53.36984816	12.3313449	3.351409978	5.021149675	53.4219539	5.890450055	0.011855104	0.649835346	41.75236004	3.774094402	154.9376509	439.3040615	53.60592755	13.29198683	3.934357849	5.037980241
Random	0	61096.719	-92422.07844	700	26	21	19	3	700	27.125	21	19	2.625	700	24.06392694	21.02283105	18.97716895	-5.497716895	700	27.40517799	21.13398058	18.82588997	-10.30291262	700	30.51000541	21.44537588	18.6381828	2.461330449	58	0	0	3	30	0	93	434	69	1	1	4	60.625	0	0	8	41.625	2.625	86.5	389.125	56.5	4.125	0.875	4	69.14155251	0	5.648401826	11.00456621	45.1826484	1.301369863	106.9497717	466.3881279	40.78538813	6.872146119	0.671232877	4	62.63624595	0	4.482200647	11.41165049	39.28090615	1.713268608	100.5055016	425.7249191	33.66731392	4.559223301	0.802588997	4.116504854	61.47836668	0	5.051919957	13.54542996	36.90778799	1.384802596	96.85127096	409.4826933	33.99540292	3.642779881	0.923742564	4.313142239
Random	0	15338.1418	70714.78456	NA	NA	NA	NA	NA	NA	NA	NA	NA	NA	581	15.28571429	43	17	-10.71428571	585.0338681	23.21212121	42.99286988	17.42959002	-3.424242424	587.7979334	28.03960964	44.05510907	17.30597015	-1.588978186	NA	NA	NA	NA	NA	NA	NA	NA	NA	NA	NA	NA	NA	NA	NA	NA	NA	NA	NA	NA	NA	NA	NA	NA	82.85714286	24	0	11.71428571	30.57142857	0	56	312.4285714	28.42857143	1.428571429	0	35	66.05525847	23.22816399	0.083778966	16.05347594	21.07486631	0	60.53654189	356.7237077	19.60962567	0.714795009	0.648841355	36.91265597	64.35993111	25.32146958	0.111940299	15.59816303	23.16245695	0.022962113	67.07118255	379.3122847	21.73536165	1.033295063	1.516073479	38.79334099
Random	0	26994.4235	80018.96656	NA	NA	NA	NA	NA	NA	NA	NA	NA	NA	637.4702381	33.22619048	41	18	19.14285714	635.2130402	31.00227445	40.78771797	17.96664139	-1.955269143	630.7820513	29.64209402	40.41239316	17.85292023	-0.578347578	NA	NA	NA	NA	NA	NA	NA	NA	NA	NA	NA	NA	NA	NA	NA	NA	NA	NA	NA	NA	NA	NA	NA	NA	61.1547619	21.30357143	0.44047619	11.99404762	20.61309524	0	55.04166667	341.0238095	28.92261905	1.166666667	0.19047619	30.68452381	53.26762699	21.10386657	0.13646702	15.49203942	21.343442	0	47.35784685	270.0864291	41.01137225	1.73237301	0.062168309	30.62699014	48.91987179	21.06873219	0.265669516	16.58048433	20.39850427	0.035612536	44.14351852	244.002849	42.26958689	1.995726496	0.078703704	30.74501425
Random	0	1803.538202	94183.94556	507	52	74	17	-85	507.1111111	55.55555556	74	17	-81	508.0281124	64.87148594	74	17	-19.3935743	509.7647059	50.8125	74.44327731	16.67909664	-3.942752101	510.9195209	48.52889262	74.61798697	16.53267493	-1.867619248	83	94	0	3	14	0	41	308	16	4	1	58	80.22222222	94	0	1.777777778	14.22222222	0	43.88888889	331.7777778	53.33333333	3.444444444	0.888888889	58	76.83534137	94	1.457831325	3.738955823	26.59036145	0	88.34538153	468.5261044	84.01204819	4.931726908	6.570281124	58.24899598	74.36712185	94.15598739	0.909663866	4.639705882	24.50052521	0	78.59086134	420.5976891	84.82878151	3.870798319	3.818802521	58.64495798	70.72179029	94.23807523	1.677663375	5.323807523	24.30216432	0.031729355	78.78041605	397.7898718	85.89451565	3.677663375	4.142466905	58.51565455
Random	0	70127.8121	5707.445557	NA	NA	NA	NA	NA	NA	NA	NA	NA	NA	700	4.875	22	20	-0.375	700	1	22.20491803	20	-1.229508197	700	0.986206897	22.20344828	20	-0.410344828	NA	NA	NA	NA	NA	NA	NA	NA	NA	NA	NA	NA	NA	NA	NA	NA	NA	NA	NA	NA	NA	NA	NA	NA	49.375	0	0	16.375	29.75	0	70.25	297.25	8.25	4.875	0	8	29.94262295	0	0	16.39344262	28.99180328	0	78.49180328	188.2622951	2.327868852	1.327868852	0.049180328	8	28.81724138	0	0	15.42758621	23.81724138	0.082758621	78.10689655	180.6551724	3.082758621	1.6	0.048275862	8
Random	0	41033.2027	-91833.49844	700	21	88	12	60	700	27.3	88	12	60.5	700	35.06640625	87.765625	12.0390625	39.80859375	700	42.63446055	86.3784219	13.07246377	-0.123993559	700	49.24144064	87.51311694	13.21209426	-11.28746109	44	17	0	0	62	3	186	475	51	46	5	11	48.7	17	0	0	60.6	3.2	182.1	499.7	56.7	46	5.3	11	45.96484375	16.6171875	0	0.0390625	50.59765625	4.0546875	180.2734375	416.3515625	53.99609375	32.96875	4.53515625	10.671875	48.45840043	16.43424584	0	0.114868492	42.90821256	5.206655931	172.6607622	455.6532475	35.90445518	20.19914117	6.865807837	10.59634997	51.73343708	16.3541574	0.396843041	0.543574922	46.37861272	4.469986661	173.940418	491.4746554	44.41485104	19.80569142	7.690306803	10.58181414
Random	0	25988.0669	109018.5476	526	14	44	17	-3	525.7777778	14.11111111	44	17	-3	525.766537	14.10894942	44	17	-6.661478599	525.818612	17.77602524	44.01051525	17	2.962670873	526.8099086	19.51881778	44.10992983	16.92302785	-3.934297257	81	42	0	9	14	0	79	549	30	1	0	49	59.33333333	42	0	2.777777778	13.66666667	0	60.77777778	391.5555556	32.33333333	2.777777778	1.333333333	49	64.27237354	42.19066148	0.832684825	6.042801556	16.17509728	0	51.92996109	357.844358	40.27237354	2.910505837	1.206225681	49.0233463	68.56466877	42.58149317	0.484752892	6.722923239	21.26340694	0.087276551	56.8491062	387.8701367	50.0404837	2.221345952	1.459516299	49.53680336	61.48288327	42.72825856	0.456942377	7.582606847	21.66893472	0.056559643	55.47671699	357.0982352	60.81479906	2.418243674	1.760790984	49.95768658
Random	0	55815.1623	-89829.36944	700	27	29	16	-32	700	28.66666667	29	16	-32.22222222	700	29.75097276	29.27237354	15.74708171	-24.55252918	700	31.22546973	29.28444676	15.58298539	7.048016701	700	34.08930448	28.74364362	15.60201723	8.259928556	78	0	0	4	73	0	241	916	101	9	3	7	77	0	0.666666667	8.222222222	75	0.777777778	230.4444444	878.1111111	124.2222222	11.11111111	4.888888889	7	69.48249027	0	2.167315175	3.86770428	56.94941634	8.937743191	163.8287938	598.8171206	63.93385214	8.684824903	6.980544747	7.319066148	65.22390397	1.446764092	3.64039666	4.901878914	49.39979123	6.634655532	131.5240084	502.1753653	73.58298539	8.334029228	3.931628392	7.675365344	63.14645934	1.963017441	4.156965749	6.662534146	44.83420887	5.376339567	122.4563984	467.2420677	59.98487077	7.802899769	2.902080269	7.582895566
Random	0	1325.761702	129752.3856	392	31	67	16	117	392.375	35.875	67	16	103.875	391.7109375	47.59765625	66.734375	16.00390625	41.6953125	386.9901247	41.4537422	66.76091476	16.25935551	6.234407484	382.0361193	38.80281394	66.30974381	16.45317094	6.270264595	41	52	0	6	4	0	52	308	8	0	0	55	64.875	52	4.75	2	18.375	0	58.75	386.125	32.25	1.375	0.875	55	79.16015625	51.33203125	0.32421875	1.078125	26.39453125	0	76.39453125	447.0429688	86.19921875	5.0703125	4.3125	55.453125	75.69802495	51.34095634	0.5997921	1.573804574	26.54885655	0	83.35343035	432.3414761	92.4454262	5.950623701	5.216216216	56.01975052	75.13796724	51.12284754	0.646577068	1.95401092	22.26249475	0	70.10667787	384.9439311	86.77803444	4.654556909	3.716925661	55.92881142
Random	0	-17604.0541	191120.4816	288	20	93	14	-18	288.5555556	19.44444444	92.66666667	14	-18.88888889	288.561753	19.80079681	91.54581673	14.20318725	-21.32270916	288.8506835	26.73869611	91.30757098	14.20347003	-2.447423764	288.4667788	28.77291842	90.93481918	14.13141295	2.734650967	50	73	0	0	68	0	162	502	53	6	2	51	63.66666667	72.66666667	0	0.222222222	62.22222222	0	147.3333333	570.4444444	177.7777778	17.55555556	9.333333333	51	64.77689243	73.48207171	0	0.386454183	48.15936255	0	128.6215139	532.7370518	204.6175299	21.33067729	13.89243028	51.00796813	67.34700315	73.3491062	0.015772871	0.209253417	50.41798107	0	128.4773922	555.2697161	200.2923239	22.74500526	14.38590957	51.7150368	70.13961312	73.72119428	0.022708158	0.193650126	48.95647603	0	120.1261564	547.4190496	187.9211522	22.25525652	14.19575273	53.24179983
Random	0	-11614.2987	-117810.8114	409	60	94	18	-5	409.5	49.6	94	18	2.8	409.40625	41.171875	98.6796875	17.6796875	-24	407.6544503	38.16858639	99.90314136	17.40628272	-7.246596859	404.8250444	35.26265542	100.2124778	17.32415631	6.64142984	91	68	0	57	14	0	103	615	1	0	3	19	90.2	68	2.2	43.8	23.7	0	108.9	608.5	9.9	1.5	7.3	19	87.51171875	69.1796875	8.90625	44.05078125	27.79296875	0.00390625	106.3710938	569.625	39.6015625	1.83203125	3.8046875	19.6875	89.02041885	71.01780105	10.81204188	45.52356021	28.32827225	0.014659686	94.63193717	536.0680628	51.84136126	1.871727749	3.897382199	19.97225131	89.6625222	72.0026643	14.72957371	46.05373002	27.37522202	0.065053286	89.5	517.4427176	54.0499556	1.591474245	2.95848135	20.94560391
Random	0	-11984.0167	71176.01256	378	29	74	15	-65	379.125	40	74	15	-53	379.0688259	50.19433198	74	15	-25.07287449	380.8990005	41.36138874	73.94739611	15.32877433	8.487112046	384.6769491	37.28882316	74.14768646	15.4692584	3.834777097	87	96	0	0	18	0	34	394	134	0	0	72	80.375	95.625	0	0	17	0	34.25	299.75	91.5	2.625	0.875	72	78.26720648	95.27935223	0.453441296	2.48582996	32.52226721	0	109.7813765	508.3319838	97.36842105	10.91497976	11.52631579	71.91902834	78.8216728	95.20831142	0.647553919	2.055234087	32.27459232	0	112.5449763	530.3750658	87.52446081	9.841136244	10.01420305	71.68279853	73.5053877	94.92414959	0.71941686	2.008240017	34.83118529	0.054933446	111.4912318	507.1168392	101.4527784	11.27044158	11.1459962	71.42298753
Random	0	69750.622	-57888.90944	700	40	32	16	-21	700	41.88888889	32	16	-23.11111111	700	40.83794466	31.6284585	16	-23.07509881	700	34.34844491	32.2804428	15.75171323	-17.22034792	700	32.78035676	33.00451322	15.54395014	-7.354609929	77	15	0	25	38	0	159	612	61	3	7	9	72.22222222	15	0	18	45.55555556	5.333333333	125.3333333	530	58.55555556	7	5.444444444	9	72.65612648	14.43478261	0.561264822	15.48221344	48.00790514	2.758893281	135.7312253	580.2806324	63.60474308	9.695652174	6.830039526	9.023715415	72.33157617	14.38850817	0.420664207	10.2540854	48.58460727	1.021613073	139.095941	592.5614128	75.40010543	9.297838693	7.099630996	9.095940959	69.29830217	14.8534279	0.903503116	9.566731141	44.56522674	0.81151945	132.6483989	555.612723	64.75628627	8.700193424	6.484418655	9.209757146
Random	0	-320.072998	24683.37856	700	58	46	20	-9	700	59	46	20	-6	700	45.2811245	46.07630522	20	-26.34939759	700	44.81635884	46.00369393	19.80263852	-18.95092348	700	44.0365623	46.67177979	19.40575751	-11.15570498	87	15	38	36	37	0	140	628	288	4	8	28	85.5	15	29.5	29	35	0	142.25	640.625	210.75	2.875	6.625	28.25	76.0562249	15.77911647	17.68273092	27.3815261	42.42570281	0.341365462	145.2409639	580.8594378	109.7951807	2.907630522	5.152610442	28.90361446	76.01002639	16.86015831	14.34406332	28.21266491	38.36306069	0.619525066	133.8131926	528.6828496	79.21530343	3.694459103	5.644327177	29.52664908	74.91531834	18.16747216	12.64719479	27.28430343	39.30153394	0.68165581	134.854171	531.514814	78.87728514	3.948518596	5.9619668	30.41185123
Random	0	4073.704402	15578.73056	700	68	47	18	21	700	64.66666667	47	18	21.33333333	700	58.69649805	46.75875486	18.24124514	-0.381322957	700	53.22972973	46.52754678	18.56392931	-13.10550936	700	52.00272023	46.66959615	18.51621678	-8.254655786	87	19	40	46	37	0	161	496	36	5	2	26	80.55555556	19	8.888888889	32.77777778	33.55555556	0.333333333	115.6666667	423.2222222	45.33333333	7.111111111	2.666666667	26	67.05447471	19.17898833	4.424124514	37.9688716	30.45136187	0.155642023	101.1128405	376.307393	39.00389105	7.350194553	2.303501946	25.80155642	60.82328482	20.3466736	6.855509356	33.7962578	33.23388773	0.43035343	109.8160083	373.8071726	47.29417879	6.596673597	3.316008316	26.45686071	63.25026156	22.18204645	8.607449257	31.27369743	34.9472693	0.728813559	117.1494036	410.8413894	52.57940992	6.656204227	4.067168864	27.30843273
Random	0	-14559.7263	-77077.42344	387	22	103	17	85	386.6666667	24.44444444	102.5555556	17	83.55555556	386.8910506	38.63035019	102.4552529	17	65.61089494	385.1854545	46.03220779	102.0503896	17.01090909	-2.349090909	382.7121054	45.25465189	102.124608	17.03324273	0.145097219	91	64	96	84	30	0	84	560	74	3	3	44	84.44444444	63.77777778	47.66666667	65.88888889	30	0.111111111	93.22222222	555.1111111	28.44444444	1.777777778	1	44	87.58365759	62.98832685	36.08949416	44.73540856	30.21011673	0.357976654	102.3385214	571.5175097	43.83268482	2.844357977	3.276264591	44.14785992	83.0238961	61.38441558	19.46857143	33.82753247	33.37090909	0.185454545	116.8909091	565.2883117	43.5412987	4.389090909	5.273766234	42.88103896	79.75517458	61.36671545	17.0606314	30.3359816	32.10432783	0.214300648	112.7587288	538.3673427	42.98306502	4.412502613	4.56847167	41.88793644
Random	0	41465.7373	-100196.8404	700	46	87	13	15	700	45.66666667	87.33333333	13.33333333	12.33333333	700	47.78515625	87.46875	13.46875	-5.88671875	700	44.66226913	85.49129288	13.78627968	-14.30765172	700	45.75817143	87.05897143	13.57142857	-7.154285714	64	16	0	0	49	2	165	593	28	11	31	11	58.33333333	16	0	1	59.55555556	1.333333333	179	595.6666667	35.55555556	13.55555556	19.77777778	10.88888889	55.203125	16	0	0.83203125	52.61328125	0.94140625	186.46875	539.6757813	69.9140625	13.76171875	10.078125	10.47265625	60.0828496	16.21108179	0.924010554	1.529815303	49.85488127	0.977836412	178.5868074	538.5472296	92.87493404	15.52823219	10.18733509	10.11187335	60.73165714	15.97028571	0.434742857	1.203657143	49.68731429	1.570971429	174.0329143	537.1769143	87.84068571	14.25028571	8.8496	9.783771429
Random	0	55395.2244	6755.948557	700	55	30	18	-50	700	57.44444444	30	18	-44.77777778	700	45.44747082	30	18	-11.47081712	700	36.57612096	30.24504692	17.84880083	8.362356621	700	36.04609556	30.24857925	17.82403704	2.277415281	53	12	0	18	22	0	80	428	36	1	3	15	65.33333333	12	2	25.66666667	20	0	69.77777778	347.8888889	35.66666667	0.444444444	1.111111111	15	71.17509728	11.91439689	2.003891051	26.47859922	28.75875486	0	77.90272374	422.7782101	40.6848249	2.159533074	0.661478599	15.38521401	70.3451512	11.94160584	1.506777894	25.02398332	30.35974974	0.006777894	81.09645464	410.7898853	44.41501564	1.839416058	0.851407716	15.56986444	70.68785519	11.98189855	1.946116607	23.74363292	31.18522416	0.003999158	82.74510629	418.1033467	42.07493159	1.946116607	0.898758156	15.79014944
Random	0	49386.3933	-55571.06644	700	52	39	16	9	700	51.44444444	39	16	12.55555556	700	45.53571429	38.32539683	15.73809524	15.30952381	700	40.87291667	38.07395833	15.82760417	-4.390625	700	42.95080595	38.32928616	15.78333682	3.081222525	75	15	2	19	53	17	113	450	11	9	2	11	76.66666667	15	31.44444444	22.33333333	52.22222222	9.888888889	116.4444444	504	50.44444444	8.777777778	2.222222222	11	74.97222222	15.47619048	15.58333333	21.8531746	53.39285714	1.678571429	127.3888889	561.4642857	61.38492063	7.162698413	3.19047619	11.11904762	76.2984375	15.37864583	11.45260417	18.61979167	51.13333333	1.4515625	133.0026042	563.7875	57.73333333	6.542708333	4.169791667	11.32760417	76.84592841	15.64140674	9.820808039	17.61879841	51.28239481	1.769101947	141.9918359	581.866862	64.71237178	7.56751099	5.983671761	11.37345614
Random	0	-14289.2714	70108.43156	349	1	71	16	26	349.25	9.333333333	71	16	25.16666667	349.2382813	19.5390625	70.28125	16	20.28515625	355.1074596	25.54825248	70.00312989	16.17683881	2.473135107	360.6944154	31.02007948	70.0928676	16.33612215	3.27651119	66	93	0	2	7	0	19	91	38	5	0	72	81.08333333	93	0	6.083333333	8.75	0	34.83333333	265.5	26.5	1.75	0	71.83333333	77.34375	92.8046875	0.140625	1.74609375	19.7265625	0	53.515625	342.0117188	69.83984375	4.703125	3.17578125	71.6640625	70.07355243	92.5571205	1.211267606	6.069900887	25.43609807	0	68.32498696	392.4126239	79.71883151	6.387584768	5.505998957	71.70213876	67.6619954	92.42104162	2.01819703	6.174440494	23.6155616	0	66.95440284	371.3888308	83.258105	5.785400544	4.89562853	71.65530224
Random	0	4451.829102	141108.5126	426	50	75	16	-14	426	49.22222222	75	16	-16.88888889	426.0273438	49.34375	75.21484375	15.92578125	-6.9453125	426.1438249	40.64929651	75.41479937	15.61334028	-6.961959354	426.0638476	39.98032238	75.09378271	15.41239272	3.946828553	62	26	0	0	39	0	173	622	112	1	0	31	66	26	0	6.333333333	37.88888889	0	111.1111111	437.4444444	187.6666667	2	1.333333333	31	58.33203125	26.08203125	0.01171875	2.6796875	23.8203125	0	81.015625	367.9257813	102.3867188	5.13671875	4.71484375	30.98046875	59.06149036	25.45179781	0.583116206	2.675351746	23.76654508	0	73.33715477	363.3809276	98.71287129	6.052110474	4.399687337	30.13809276	59.50366339	25.52522504	0.784383504	5.573163073	24.27904543	0.000418673	71.97634499	363.5631149	98.32091271	6.521456981	4.447770567	29.91061336
Random	0	9659.822002	143586.0236	439	8	60	17	30	439	22.375	60	17	29.125	439.2684825	37.08171206	60	17	5.86770428	439.9651586	25.11284451	60.37389496	17	-5.128445138	440.7156309	28.51349655	60.5999163	16.94978029	-4.426658297	86	34	0	1	15	0	59	516	27	1	4	38	79.25	33.625	0.125	1	22.25	0	78.875	530.25	66	3.875	7.625	38	68.92607004	33.52140078	0.003891051	1.548638132	26.91050584	0	95.51750973	489.0505837	94.98832685	3.774319066	6.618677043	38.33463035	65.54810192	33.8049922	0.47373895	2.254290172	24.30473219	0	81.84191368	422.323973	91.91627665	3.204368175	4.802392096	38.23920957	66.48378322	33.53965265	0.499476878	2.252354049	23.10253191	0.078677548	74.90562879	422.7072609	87.66143545	2.537769408	3.740112994	38.17263026
Random	0	47722.0536	-17335.99644	700	42	34	15	69	700	31.2	34	15	71.4	700	45.9375	34	15.1640625	32.96875	700	46.38533541	33.97919917	15.33281331	6.355694228	700	46.87262079	33.67161682	15.80694415	12.94854633	76	45	0	13	31	0	98	401	227	0	0	31	78.3	45	0	18.9	38.3	0	88	449	215.3	1.4	0	31	76.86328125	39.90625	5.4765625	20.65625	38.86328125	0.0234375	94.41015625	448.0351563	111.5664063	6.11328125	0.703125	31.1640625	70.87935517	34.46229849	5.737389496	22.14820593	38.13884555	0.449297972	104.3827353	446.4685387	64.54446178	6.81799272	2.075403016	28.88403536	65.94875549	32.47751516	6.022380255	20.65237398	38.04664296	0.892072788	107.7138674	433.9878686	54.00564735	5.792093704	2.800041832	27.78916545
Random	0	-25692.0182	135932.0096	NA	NA	NA	NA	NA	NA	NA	NA	NA	NA	104.2435897	14.03846154	72	16	-7.423076923	104.4141821	25.36905721	71.98227236	15.99033038	8.89524577	106.7906706	28.21183149	71.9185099	15.95285215	6.530612245	NA	NA	NA	NA	NA	NA	NA	NA	NA	NA	NA	NA	NA	NA	NA	NA	NA	NA	NA	NA	NA	NA	NA	NA	61.52564103	81.53846154	0.884615385	4.397435897	23.19230769	3.923076923	62.07692308	393.2564103	71.87179487	7.743589744	4.141025641	81.65384615	69.20547945	86.90572119	3.463336019	5.588235294	27.51087832	2.765511684	59.19419823	410.6285254	96.4995971	5.574536664	3.239323127	80.50765512	69.04743888	87.62543655	3.148148148	4.836146682	29.28405122	3.432479627	65.75756694	426.7112922	96.35195698	6.858380639	4.711383328	80.70314319
Random	0	75856.8898	-41828.94144	700	18	41	14	0	700	20.44444444	41	14	-1.111111111	700	27.10894942	40.89883268	14	-20.12062257	700	30.99428868	40.46677051	13.9470405	-20.1973001	700	35.48024253	40.59648756	13.82103282	-4.541710224	79	12	0	4	28	0	99	558	56	4	8	6	78.11111111	12	0.333333333	4.555555556	33.22222222	0	102.5555556	537.6666667	55.66666667	4.555555556	3.222222222	6	74.36575875	11.95330739	0.097276265	6.536964981	33.01945525	0.848249027	103.8287938	446.0038911	69.90272374	7.571984436	2.105058366	6	75.22014538	11.85825545	0.181204569	9.7403946	32.77050883	1.732606438	103.517134	457.507269	72.20560748	5.593457944	2.21443406	6.03894081	72.54840059	12.31549237	0.209701024	8.55362743	36.02759774	1.738448672	109.0838386	467.7727368	82.11959022	6.309220155	2.36065231	6.296048505
Random	0	-17978.6863	134355.8956	167	49	77	16	18	166	47.25	77	16	25.25	166.0117188	43.9375	77	16	24.7109375	172.3673578	42.79744817	77.0712387	15.92185008	-4.688995215	178.3857329	43.7838248	77.37532524	15.78469211	5.601908066	85	96	1	3	66	0	104	647	167	9	7	71	80	96	0.5	2.25	39.625	0	90.125	532	104.25	9.5	6.75	71	77.32421875	95.9609375	0.29296875	1.3125	45.2109375	0	100.6992188	571.6210938	125.265625	13.31640625	9.0703125	70.74609375	70.32429559	95.89473684	1.759170654	4.286018075	39.32854864	0.081339713	99.19191919	518.4412547	123.682084	11.02923977	9.263157895	71.2482722	69.49392888	95.99306158	1.918690373	4.17584562	39.81309627	0.044882914	103.7294016	528.6901561	124.4379879	11.64722463	10.18625325	71.88941891
Random	0	-1324.073998	-93090.69044	590	30	136	15	117	590	36.1	136	15	109.6	589.2256809	52.70038911	136.0505837	15.35797665	70.42412451	584.9345794	53.93406023	134.8110073	15.60643821	22.94652129	582.3583682	56.86589958	133.6133891	15.82949791	14.69100418	47	88	14	4	32	0	238	269	56	24	1	15	70.6	88	3	0.9	43	2.5	163.8	501	58.7	20.6	14.9	15	68.74708171	85.6692607	6.260700389	6.214007782	48.59143969	2.035019455	179.7276265	563.9961089	61.17120623	14.45136187	9.571984436	15	71.03686397	82.72014538	8.385773624	11.07113188	49.07736241	0.759086189	191.2149533	612.950675	50.41640706	12.11889927	11.09501558	15.08047767	73.74937238	80.02991632	8.212343096	12.73493724	49.49958159	0.629288703	186.5682008	606.0535565	53.20732218	10.95627615	10.13451883	15.30167364
Random	0	-13033.2901	-70286.77944	423	35	101	17	-91	422.8	44.6	101	17	-82.9	422.3902439	49.69918699	101	17	-47.03252033	423.7820308	47.59117491	100.2498671	17.08027645	10.70972887	423.8153977	46.92790302	100.0353041	16.98851553	2.476180349	75	71	17	26	13	0	66	319	4	0	0	36	81.2	71	28.7	39.8	25.6	0	62.3	345.2	14.1	0.5	1.1	36	58.35365854	71.2804878	13.69512195	34.06504065	25.94308943	2.300813008	89.7195122	321.4430894	89.71544715	1.833333333	3.243902439	35.86585366	54.27751196	71.60818713	8.477405635	25.0744285	26.93514088	3.11323764	99.09835194	343.7958533	60.420521	2.299308878	3.260499734	35.60446571	56.78264568	71.07316036	9.90450872	25.01531263	30.16099532	2.797532965	104.0997448	376.8677159	52.68098681	3.67694598	4.15823054	35.63738835
Random	0	-21497.3873	6883.449557	566	36	89	18	20	565.7777778	37.11111111	89	18	19.77777778	563.6062992	36.7007874	89.49606299	18	8.834645669	558.2413973	34.40667362	89.47601668	18	0.15641293	552.9608213	31.84181856	89.18499895	17.98198198	5.943641316	59	52	0	20	26	0	65	426	95	10	13	61	57.55555556	52	17	36	32.77777778	0	83.55555556	372	84.88888889	7.111111111	8.222222222	61.66666667	75.46850394	51.75984252	9.677165354	25.67716535	39.30708661	1.039370079	123.5708661	507.3307087	38.27165354	6.417322835	5.661417323	61.94488189	75.50782065	50.18665276	9.0818561	26.56360792	44.61001043	0.560479666	156.2883212	589.1001043	50.03388947	6.855578728	9.697080292	61.74817518	75.41902367	49.83741881	11.41965221	30.18604651	41.98805783	0.623088204	139.2998114	555.6151268	48.46385921	7.045464069	8.531950555	61.78797402
Random	0	-12422.9947	75040.62256	377	41	74	16	-30	376.1111111	38.55555556	74	16	-28.22222222	376.2539063	37.24609375	73.87890625	16	-6.55078125	370.8077528	33.88737559	73.37611315	16.19067575	19.37297014	369.9685205	35.26086044	73.33074502	16.20734523	-6.972927597	77	95	41	5	7	0	33	167	136	3	0	69	78.33333333	95	36.44444444	5.333333333	11.33333333	0	41.33333333	207.6666667	118.5555556	2.444444444	0	68.66666667	77.20703125	94.625	20.5234375	5.33984375	16.59375	0	42.06640625	235.9726563	102.125	2.1875	0.37890625	68.6328125	63.48402305	93.78470403	7.969093766	4.119434259	23.76165532	0	64.83656365	312.7710843	113.1681509	5.386589838	4.315872184	68.7386066	60.52318993	92.92402938	4.305141658	4.394963274	28.55634837	0	82.89926548	360.916894	114.9393494	6.941867786	6.448898216	68.85288562
Random	0	-54057.9019	4505.432557	82	12	85	15	50	81	20.88888889	85	15	48	81.58436214	28.88477366	82.70781893	15.08230453	24.32510288	83.92807129	23.41247613	82.97581158	15.23615532	3.28580522	84.60082873	21.24364641	83.54751381	15.19889503	6.138674033	66	98	11	15	17	0	28	258	14	2	1	95	65.77777778	98	2.444444444	10.44444444	16.77777778	0.666666667	42.55555556	316	32.11111111	3.111111111	2	94.66666667	68.64197531	94.3127572	6.839506173	13.88888889	11.48148148	0.485596708	32.6872428	275.3497942	20.57201646	1.477366255	0.559670782	91.42386831	62.62507957	92.35200509	8.194780395	17.96690006	12.93570974	4.113940165	33.77275621	267.4029281	24.41120306	2.131126671	0.570337365	90.16168046	61.15165746	89.38480663	8.239779006	19.7980663	14.46823204	5.282596685	38.28093923	285.780663	26.64116022	2.688950276	0.814640884	89.55138122
Random	0	18847.9382	-120964.0454	700	29	58	21	-48	700	28.77777778	58	21	-47.55555556	700	37.58203125	57.74609375	21	-35.54296875	700	40.34216102	57.82786017	20.96345339	6.641419492	700	35.20758043	58.13442045	20.88761569	5.659100926	78	10	9	17	44	0	196	671	16	15	27	13	82.44444444	10	6	31.55555556	50.22222222	0	188.1111111	681.8888889	55.44444444	10	22.33333333	13	81.90234375	10.234375	15.9296875	30.6875	50.5703125	0	189.5078125	705.5117188	79.15234375	4.8203125	14.87890625	12.73046875	80.86122881	10.2282839	22.60275424	39.99417373	41.95444915	0.240466102	147.6477754	618.8114407	51.10434322	4.742584746	7.856991525	12.87552966	78.84795064	9.529748788	22.20074923	38.73380344	38.46099603	0.790656677	136.3373733	565.3704275	52.54252975	3.879021595	6.910973997	12.7494491
Random	0	21456.4377	68288.24356	617	38	40	18	-58	617	31.66666667	40	18	-62	617.1640625	39.2109375	40.20703125	17.79296875	-29.26171875	617.9178515	37.25171143	40.32701422	17.67298578	8.83728278	618.5456152	36.00773139	40.32074221	17.608129	1.383256019	67	23	0	23	12	0	91	403	3	0	0	30	57.44444444	23	5	14.44444444	23.44444444	0	71.88888889	303.6666667	30.11111111	1.111111111	3.111111111	30	69.1875	23.4765625	0.76171875	15.01953125	38.44140625	0.16015625	110.7070313	476.65625	31.98828125	3.53125	3.34765625	30.88671875	69.63243813	24.05739863	0.580305424	15.71511322	38.50289626	0.110584518	103.7925224	476.3707214	40.7535545	2.856766719	3.654028436	30.223802	67.92776673	23.90346808	0.795449525	18.05191076	34.61033797	0.106030484	93.41793682	445.2856196	40.78639275	2.519107577	3.107576762	29.9160592
Random	0	-22639.0036	-144603.5384	327	28	83	19	9	326.6666667	27.44444444	83	19	8	328.077821	32.59922179	84.05058366	19	5.019455253	331.3672727	35.13506494	86.69246753	18.77506494	-16.80051948	332.060435	35.46988708	86.95503973	18.62797992	-9.333333333	89	76	0	29	31	0	44	330	68	3	0	76	85	74.66666667	2.444444444	8.888888889	35.22222222	0	42.77777778	397.4444444	50.77777778	2.444444444	1.111111111	75.66666667	85.59922179	74.31128405	2.478599222	14.59922179	34.74319066	0	49.72373541	422.2607004	79.04669261	3.412451362	6.431906615	75.31128405	84.79012987	74.39428571	3.641038961	17.70805195	33.93818182	0.001038961	60.87324675	459.1667532	72.44935065	2.887272727	4.323116883	74.8825974	85.20388959	75.6777499	3.95441238	18.40798829	31.2147637	0.000418235	61.52885822	445.0330406	66.57528231	2.639899624	3.255123379	74.73943957
Random	0	-8333.3289	34273.36156	687	63	72	17	-115	687.7777778	69.22222222	72	17	-109.7777778	686.1778656	61.41106719	72	17	-69.26086957	676.205101	63.35706695	74.68012752	16.31137088	-14.96280553	662.950075	62.26655239	75.61324191	16.04499679	-5.924148275	61	90	35	34	31	0	171	540	3	2	0	61	67.22222222	90	32.88888889	29.55555556	29.33333333	0	148.8888889	482.5555556	24.66666667	7.444444444	7.111111111	61	68.62055336	89.88932806	14.50197628	30.7826087	44.11067194	0.114624506	166.5335968	511.3952569	48.83003953	6.806324111	6.703557312	62.56916996	56.77789586	90.717322	10.94261424	34.88575983	34.92348565	1.024442083	131.4266738	400.7778959	52.69500531	6.584484591	4.431987248	62.61795962	53.15963145	90.2918363	9.286908078	28.14356117	36.35868867	2.850653525	132.4195415	389.7576602	56.08699379	7.880222841	4.892650525	62.53889008
Random	0	-24788.9855	116058.1736	233	56	81	16	-36	232.5	52.625	81	16	-31.875	232.3151751	44.17509728	80.82101167	15.91050584	-31.10894942	232.0898701	44.79012987	80.20675325	15.77662338	-5.576623377	230.288377	45.68293194	80.24167539	15.64188482	4.696544503	29	93	0	19	13	0	29	192	412	16	0	72	68	93	0	8.5	35.5	0	78.5	496	353.625	9.75	2.5	72	70.41245136	93.85214008	0.474708171	2.836575875	36.54474708	0	104.1361868	509.7198444	150.3151751	7.754863813	8.272373541	72.45136187	70.1225974	93.94753247	0.206233766	1.456623377	40.13818182	0	123.4161039	539.5620779	125.6836364	10.43012987	11.92311688	72.58077922	71.27643979	93.73884817	0.216544503	1.302198953	39.67371728	0	120.2471204	537.4534031	127.5886911	10.48670157	11.40481675	72.4860733
Random	0	23206.6052	-62015.57144	700	31	56	19	-11	700	34.11111111	56	19	-20.77777778	700	24.71984436	55.77821012	19	-26.63424125	700	26.6592	55.9056	19	-13.36906667	700	27.30577986	56.21121972	18.97428814	-5.247768806	51	10	0	32	42	0	128	355	185	7	17	10	62.88888889	10	14.55555556	29.11111111	43.55555556	0.888888889	140.7777778	458.2222222	214.5555556	11.33333333	12.44444444	9.777777778	66.80155642	10.08949416	7.961089494	20.86770428	48.90272374	1.287937743	141.7782101	476.5564202	137.8599222	6.40077821	6.859922179	9.529182879	71.62026667	10.55093333	8.4816	23.4608	46.464	1.549866667	133.8448	496.232	102.1722667	5.016533333	5.724266667	10.00533333	73.7639184	11.01423714	8.464088398	23.36527837	49.19103272	1.2479813	142.9422014	528.6961326	96.07246069	5.909902252	6.432214195	10.33021674
Random	0	-14300.0963	-13121.54744	656	75	123	15	-48	656.8888889	82.77777778	123	15	-34.11111111	657.0941176	71.48627451	123	15	28.01568627	660.8384575	58.68004169	122.8645128	15.51172486	22.92600313	662.8764398	57.35497382	121.874555	15.87204188	0.983246073	1	80	0	0	14	0	1	1	2	0	0	23	4.333333333	80	0	0.666666667	7.222222222	25	16	44.88888889	8.666666667	17.55555556	0.777777778	23.66666667	10.16862745	79.37647059	0.003921569	2.388235294	14.0745098	17.07843137	73.9254902	95.50980392	21.20784314	12.78039216	0.623529412	23.83921569	20.94059406	81.27149557	2.060969255	12.93121417	18.19958312	14.76758729	83.9015112	156.8051068	40.97602918	7.618030224	0.508077124	24.76393955	30.08104712	81.59141361	4.519162304	23.10429319	23.17759162	9.142617801	87.85696335	209.3451309	41.02722513	8.737172775	1.351413613	25.36209424
Random	0	17766.336	-33629.44944	700	47	60	19	55	700	45.625	60	19	61.625	700	34.93359375	60	19	43.04296875	700	27.99162304	59.96230366	18.90680628	1.953403141	700	26.15912177	60.24038026	18.82005432	-3.301041195	79	17	0	21	38	0	186	606	49	4	1	13	80.5	16.5	0	25.5	39.125	0	172	614.375	93.75	5.125	3.5	13	78.65234375	16.1328125	5.26953125	22.42578125	55.91796875	0.51953125	157.046875	576.4960938	134.7226563	5.609375	7.71875	13	72.16230366	15.08324607	5.593193717	19.53193717	50.85445026	1.007853403	141.778534	527.317801	97.91151832	5.132460733	5.246073298	12.80575916	69.81530104	15.03010412	5.938207334	19.56224536	46.98076053	1.060660933	126.7709371	491.257809	81.64395654	4.601856043	4.113173382	12.84857402
Random	0	-13845.418	-66775.69444	435	47	108	17	-77	435.1111111	49.33333333	108	17	-81.22222222	435.5378486	53.1314741	107.2828685	17	-33.73705179	436.8761384	47.28718883	106.1633273	17.10868245	11.06800243	436.6344136	46.49148986	106.0664491	17.24364654	13.53812077	84	67	16	13	75	0	258	827	308	8	28	29	60.55555556	67	9.222222222	23.55555556	55.11111111	1.222222222	170.7777778	538.6666667	87.33333333	12.66666667	12.88888889	29	63.09561753	69.65338645	7.143426295	23.58565737	46.43027888	0.199203187	160.685259	543.374502	50.25896414	6.90438247	9.402390438	29.22709163	51.09714633	70.58652095	9.724954463	23.7225258	31.72920461	2.215543412	119.4183364	393.9842137	33.01821494	4.632058288	5.214936248	29.45173042	49.43226859	69.33224528	10.98111448	22.51107484	26.18698997	3.096759151	106.7705759	350.6001399	23.52366519	3.863837724	3.093728142	29.14408953
Random	0	15504.0008	-132197.8644	700	14	54	21	-97	700	27.33333333	54	21	-109.3333333	700	50.203125	54.22265625	21.3828125	-58.62890625	699.9340602	48.1251298	54.20768432	21.45846314	-1.94132918	699.5962392	44.50158462	54.30171139	21.31312064	2.076695542	76	11	36	46	46	0	164	639	49	13	6	16	78.22222222	11	17.66666667	38.55555556	43.55555556	0	110.5555556	528.2222222	59.88888889	9.333333333	9.777777778	16.22222222	81.81640625	10.6875	26.2109375	42.640625	43.75	0	131.640625	567	99.73046875	4.9296875	7.5390625	16.53125	84.31983385	10.17549325	25.70456906	43.85514019	37.28141225	0.043094496	118.9517134	531.4776739	91.73987539	5.157320872	5.515576324	16.59916926	80.49587999	9.963236848	22.85696176	41.55820832	36.85844074	0.635326431	122.7751954	529.364251	69.47200507	4.959011198	5.356433552	16.62328333
Random	0	-42883.7265	-20651.55044	280	40	103	17	13	279.7777778	37.22222222	103	17	9.888888889	279.8007813	31.625	104.7226563	17.4609375	15.73046875	277.4043659	34.32432432	104.531185	17.68503119	4.158004158	277.2063193	34.84913162	105.5356769	17.75078468	-8.917346725	86	90	0	4	17	0	37	303	60	16	18	63	83.33333333	90	0	13.11111111	13.44444444	0	52.88888889	367.4444444	51.22222222	7.222222222	11.33333333	63	82.359375	89.87890625	1.3671875	22.03515625	27.75390625	0	78.40234375	474.0390625	52.265625	2.359375	5.65625	62.87109375	84.64397089	89.91787942	9.706340956	26.98856549	28.2047817	0.001559252	82.88773389	494.3445946	48.62525988	3.654365904	5.190748441	62.35654886	80.18581293	89.15672735	14.12847876	29.58526888	28.86398828	0.01736765	89.64574179	493.7281858	46.49026993	3.70600544	5.114249843	62.49801214
Random	0	63387.7265	28618.19556	700	57	56	15	-44	700	53.22222222	56	15	-45.77777778	700	38.875	56.2890625	14.7109375	-30.55859375	700	38.43146417	56.25181724	14.5815161	-12.13655244	700	37.47784281	56.10388796	14.46551003	6.850543478	85	27	0	2	23	0	64	314	280	0	0	20	82.88888889	27	0	3.777777778	29.77777778	0	69.44444444	369.8888889	247.4444444	1.333333333	0.111111111	20	73	31.54296875	0.44140625	11.89453125	37.0234375	0.18359375	83.05078125	430.4257813	180.9726563	4.078125	1.6015625	19.69921875	73.65628245	33.92159917	0.836448598	13.298027	37.81879543	1.021287643	90.39304258	451.3509865	146.9283489	4.802699896	2.206126687	19.81931464	74.77884615	36.17621237	0.934782609	12.73954849	38.49059365	1.142767559	96.2930602	470.6580268	137.5758779	5.045359532	2.45798495	20.62458194
Random	0	22146.4799	98365.84356	NA	NA	NA	NA	NA	NA	NA	NA	NA	NA	NA	NA	NA	NA	NA	583.1904762	6.142857143	37.19047619	18	1.476190476	586.253012	17.30120482	37.79518072	18	13	NA	NA	NA	NA	NA	NA	NA	NA	NA	NA	NA	NA	NA	NA	NA	NA	NA	NA	NA	NA	NA	NA	NA	NA	NA	NA	NA	NA	NA	NA	NA	NA	NA	NA	NA	NA	11.19047619	23.33333333	0	7.666666667	1.619047619	2.380952381	15.0952381	61.28571429	29.57142857	0	0.095238095	45.66666667	46.14457831	24.02409639	0.21686747	12.24096386	11.07228916	0.602409639	51.98795181	295.0361446	26.69879518	1.373493976	0.614457831	45.06024096
Random	0	2935.570102	-45610.42844	700	11	70	19	-10	700	14.5	70	19	-8.5	700	20.74319066	69.6614786	19	9.957198444	700	13.39766082	69.63417804	19	2.192982456	699.996124	11.00470653	69.73228128	19	1.084994463	77	17	0	15	16	0	67	335	61	2	15	15	75.125	17	7.25	30.5	22.125	0	90.875	390.375	68	1.875	11	15	76.57976654	16.44357977	6.093385214	25.9844358	42.42801556	1.490272374	138.0428016	521.9571984	63.6614786	2.700389105	5.984435798	15.00389105	67.6991553	16.34243015	6.10591293	19.03118908	43.26250812	2.517868746	144.288499	510.1091618	105.8128655	2.840805718	7.788174139	15.11955815	62.73837209	16.45238095	6.266888151	21.2555371	36.786268	2.796234773	120.1447951	440.4468439	74.55398671	2.599114064	4.720099668	15.11461794
Random	0	23224.2939	70734.76556	NA	NA	NA	NA	NA	NA	NA	NA	NA	NA	NA	NA	NA	NA	NA	617.9296875	22.4921875	38.7421875	18	-11.0546875	617.2955665	29.35960591	38.85632184	18	26.51559934	NA	NA	NA	NA	NA	NA	NA	NA	NA	NA	NA	NA	NA	NA	NA	NA	NA	NA	NA	NA	NA	NA	NA	NA	NA	NA	NA	NA	NA	NA	NA	NA	NA	NA	NA	NA	57.6640625	19.8125	0.1875	20.234375	19.3984375	0	49.8203125	267.0390625	20.9453125	1.140625	0.1640625	31.6328125	68.63711002	20.52216749	0.118226601	23.19458128	23.21510673	0.130541872	64.10591133	356.6740558	18.77011494	0.899014778	0.566502463	30.46962233
Random	0	-29565.1109	81796.29156	221	15	63	17	-35	221.2222222	19.66666667	63	17	-33.11111111	221.2705882	19.5372549	63.02745098	17	-20.18039216	221.6177083	19.5046875	63.1890625	17.15260417	6.65625	223.1512992	18.71940486	63.22673931	17.31936295	-0.243503772	89	88	39	30	50	0	136	717	254	6	0	80	68.77777778	88	4.333333333	14.11111111	26.88888889	0	86.22222222	497.3333333	212.1111111	5.333333333	4.333333333	80	66.56862745	87.52941176	3.576470588	7.749019608	28.75294118	0.62745098	80.94509804	481.0627451	91.56470588	6.054901961	5.470588235	79.24313725	70.03489583	88.40833333	2.620833333	6.616145833	31.5796875	0.138020833	83.75989583	471.8640625	97.05833333	7.166145833	5.2046875	78.025	69.4744342	87.23637888	2.546102263	6.848072087	28.65465214	0.272212909	71.95515507	430.2623638	92.78122381	6.736588433	4.905699916	78.35582565
Random	0	-1577.898498	-103209.2704	528	40	145	17	25	527.75	38.25	145	17	24	527.9715447	40.43089431	145.4796748	16.69512195	-3.170731707	528.0445726	37.80545359	144.1227058	16.7467226	-6.568956476	528.7526724	40.00670719	144.7931251	16.65898135	-1.954936072	78	86	9	1	31	0	146	574	10	7	4	19	76	86	3.125	1.25	34.625	0	164.25	598.125	40.125	7.875	6.125	19	71.57317073	87.92682927	4.735772358	2.512195122	48.32926829	0.727642276	190.9146341	601.5934959	33.66260163	8.101626016	8.333333333	18.72764228	71.36234924	87.94913477	5.434714211	5.964341898	52.36969061	0.212899843	205.8358679	628.4646041	45.59360252	9.2207656	10.50917672	18.63188254	69.83923706	88.1894781	6.90651855	7.888283379	49.82770908	0.527771956	197.229302	596.9901488	48.59756864	10.09515825	10.93313771	18.55355271
Random	0	39525.4016	66763.11156	689	26	45	18	52	688.3333333	26	45	18	53	688.7921569	42.71372549	44.44313725	18	19.42745098	689.8888889	45.50078247	44.3609807	18	-9.88836724	690.075305	43.61127472	44.3344552	17.87505259	-0.66154817	82	34	52	6	40	0	79	454	19	1	0	38	79.66666667	33.33333333	6.222222222	21	31.44444444	0	63.33333333	403.2222222	69.11111111	0.333333333	0.333333333	38	78.36470588	31.19607843	3.874509804	22.08235294	33.24705882	0.133333333	80.09019608	457.0509804	56.06666667	1.074509804	0.811764706	36.43921569	64.1627543	30.76421492	2.635367762	20.52008346	32.71152843	2.453834116	87.96557121	391.4131455	43.69170579	2.814814815	1.646844027	36.79447053	61.19499369	31.95372318	2.149558267	19.62221287	31.42027766	4.193310896	89.64429954	381.7536811	46.08035339	2.730963399	1.918805217	37.3327724
Random	0	47246.9547	-88683.55144	700	61	53	15	-40	700	58.55555556	53	15	-38.66666667	700	55.609375	53.64453125	14.2109375	-8.16796875	700	50.8163917	54.65087813	13.62959021	9.654603513	700	51.54264416	54.16750713	13.56281517	3.953299715	79	14	0	0	42	0	178	524	17	9	7	11	75.22222222	14	0	0	49.55555556	0	202	561.1111111	26.77777778	21	6.333333333	11	65.30859375	14.49609375	0	0.90625	46.9921875	0.70703125	190.1367188	527.6757813	53.34375	16.56640625	6.6171875	10.8828125	57.4199042	14.44544971	2.477381586	2.958488558	41.9212347	1.509845663	154.9137839	440.1463544	61.4481107	13.44278872	5.066524747	10.50452368	52.89256742	14.2014909	2.988160491	4.024994519	40.18592414	3.69326902	148.0844113	414.1008551	68.09427757	14.72396404	4.718921289	10.43981583
Random	0	-9872.5664	-106824.1884	442	62	98	18	-46	441.75	61.5	98	18	-48.875	441.7042802	49.38132296	102.307393	17.80544747	-45.49805447	442.3282322	50.29604222	106.246438	17.53773087	-14.59261214	442.3717702	46.0841341	106.9248345	17.42109759	1.679265428	93	75	66	44	43	0	164	841	8	1	18	23	90.375	75	49.5	47.5	44.625	0	118.75	641.5	34.75	1.75	14.875	23	76.17898833	75.31906615	22.52918288	50.18677043	31.48638132	2.217898833	106.4552529	472.8910506	66.43190661	2.521400778	5.743190661	22.44747082	74.14722955	75.01688654	25.12453826	50.55356201	30.71609499	2.345118734	107.3435356	469.1187335	68.26068602	2.412137203	6.534564644	21.62427441	70.08712364	74.54217382	19.01772368	42.42814435	28.49626308	4.927183429	106.4563314	445.4127696	58.20713218	2.362801623	5.392483451	21.40935298
Random	0	-31127.0091	55930.36456	258	24	59	17	-57	257.875	28.625	59	17	-53.5	258.74	32.196	59	16.968	-27.36	264.1155313	31.6147139	59.06321526	16.71934605	-4.894277929	268.4657355	28.44762113	59.10082933	16.71278918	-3.695111305	67	88	41	14	10	0	39	324	21	0	0	85	71.875	87.5	5.125	22.25	16.25	6.625	52.125	360.375	25.375	1.5	0	85	64.536	87.112	3.724	14.92	23.164	4.256	57.144	382.556	40.576	3.576	1.564	85.208	61.90027248	87.30354223	3.913896458	12.70953678	28.94768392	1.210354223	64.1400545	415.9411444	58.65776567	6.372207084	2.728065395	85.49209809	59.32496726	87.73745089	3.660192056	14.0371017	26.24137931	0.769096464	58.56918376	389.7020952	57.30117852	5.994980358	2.534264513	85.52422523
Random	0	-39766.355	16833.78656	388	38	126	17	-60	388.5555556	39.44444444	126	17	-67.33333333	388.3618677	41.16342412	126.2918288	17	-48.6692607	384.6632017	44.5535343	126.6891892	16.87577963	-17.26247401	381.608532	42.28063572	127.1553743	16.66415726	-3.036386449	87	70	0	23	49	0	176	878	17	10	9	73	83.11111111	70	0	32.55555556	47.77777778	0	203.4444444	891.2222222	37.55555556	3.888888889	7.666666667	73	79.18677043	70.78599222	4.175097276	27.68093385	41.70038911	0.019455253	150.0972763	632.9922179	28.55252918	6.350194553	9.700389105	73.22178988	82.26663202	71.26611227	3.136174636	28.50987526	34.49168399	0.087837838	113.1720374	536.4064449	31.11798337	5.321205821	7.592515593	73.42047817	82.93120033	71.85403597	3.082392304	28.98996236	31.92304475	0.101003764	99.80635717	493.3262233	45.30322041	4.929318277	6.707862819	71.96486826
Random	0	2276.252002	-134893.7514	560	25	102	19	26	559.8888889	22.77777778	107.3333333	18.66666667	23.77777778	559.4330709	28.41732283	107.488189	18.51181102	10.04724409	562.7737226	20.78675704	106.5943691	18.50834202	7.37278415	571.0579224	21.21196222	103.7716684	18.52465897	4.014690451	85	57	0	2	52	0	207	815	48	3	34	19	82.77777778	57	25.11111111	4.333333333	51.22222222	0	193.7777778	757.3333333	52.22222222	4	29	19.33333333	83.22047244	56.33858268	18.44094488	14.90551181	48.20866142	0.75984252	182.519685	719.3425197	67.1023622	5.692913386	24.35826772	19.30314961	82.30031283	55.13034411	12.07507821	16.88790407	47.72158498	3.795099062	174.1548488	666.3998957	85.96350365	6.146506778	17.08967675	19.80187696	82.88751312	52.8593914	12.34795383	18.88772298	48.05225603	3.470933893	168.3672613	655.9311647	84.82749213	5.806086044	13.92801679	20.31227702
Random	0	-19000.9401	-139673.1964	317	27	107	16	35	316.9	26.8	107	16	34.3	317.3109244	23.19747899	107	16	25.31932773	318.8953557	25.36449148	107.3780129	16.58495003	13.08112875	325.4228844	27.75978162	105.8939945	16.93539581	7.93767061	91	96	0	14	13	0	47	356	58	2	1	66	91	95.2	0	14	12.6	0	48.3	356.6	25.9	0.6	0.2	66	87.80672269	94.39495798	6.336134454	24.06722689	20.14285714	0.033613445	65.92857143	420.4915966	35.71428571	0.920168067	1.567226891	66.19327731	86.80776014	93.33803645	11.34979424	29.20223398	20.76660788	0.008230453	60.10170488	393.0364491	51.7483833	1.195767196	1.676072898	66.45149912	86.83917197	90.88808007	8.696769791	25.76433121	23.79845314	0.020700637	69.57211101	429.9779345	59.54367607	1.20655141	2.688125569	66.47247498
Random	0	58306.5021	29089.00256	700	42	57	15	-18	700	41.44444444	57	15	-23.44444444	700	28.60311284	57	15	-25.97276265	700	32.99740125	56.5956341	15.04677755	-11.6533264	700	33.99120603	56.44430486	14.70121441	0.400125628	90	29	0	15	41	0	64	435	285	11	0	19	87.55555556	29	0.333333333	13.88888889	39.88888889	0	74.77777778	471.8888889	316.4444444	2.555555556	0	19	78.94552529	31.44747082	1.108949416	12.96498054	41.22568093	0.284046693	104.5992218	511.3501946	125.4319066	6.59922179	3.073929961	19.21011673	71.69386694	34.61382536	1.38981289	9.426195426	45.36122661	0.728170478	134.2744283	542.7869023	109.4984407	9.694386694	7.875779626	20.18451143	77.27470687	37.1229062	1.665619765	12.20100503	46.10448074	1.157244556	123.0799832	547.105737	131.2123116	8.836892797	6.101130653	20.96796482
Random	0	-2913.326398	-63332.83444	NA	NA	NA	NA	NA	580	57.5	73	18	-45	579.3654822	56.37055838	73	18.11675127	-24.39593909	576.5165026	47.89693109	73.24145918	18.53561089	-4.511870295	574.4574373	48.62387993	73.60103047	18.52531362	-3.554435484	NA	NA	NA	NA	NA	NA	NA	NA	NA	NA	NA	NA	90.5	23	25	0	21	2	105.5	533	191	8.5	18	17	81.71573604	24.03553299	5.796954315	28.65989848	45.76649746	0.401015228	160.4670051	631.8781726	91.54822335	5.736040609	11.06091371	17.06091371	82.52287203	24.91314418	7.792704111	25.48233932	45.89808917	0.521713955	157.5257672	627.1024899	78.49971048	6.566299942	10.19803127	17.07295889	82.14628136	25.90232975	10.24775986	26.12477599	45.45362903	0.572356631	153.108647	599.4825269	75.53136201	7.369175627	10.0734767	17.20183692
Random	0	33686.3044	-102795.5504	700	33	103	12	91	700	24.66666667	103	12	87.44444444	700	33.40711462	103.2885375	12.01185771	58.41897233	700	38.84054795	103.2410959	12.13972603	7.348493151	700	37.78235422	101.648385	12.4207674	6.993063083	18	14	0	0	12	33	166	234	0	20	0	8	32.22222222	14	0	0	35.22222222	21.55555556	164.8888889	336.2222222	8.444444444	8.444444444	0	8	30.31225296	14.03952569	0.339920949	2.707509881	31.27272727	17.71936759	155.4822134	297.7944664	26.61264822	15.03162055	1.814229249	7.841897233	38.18136986	14.78630137	2.120547945	2.849315068	35.80219178	8.196164384	138.4126027	332.0235616	39.12438356	21.30082192	3.470684932	7.814794521	39.71970518	15.1523954	1.609798396	2.408194234	36.60459571	7.873834815	139.9033167	352.6178192	45.94472144	19.5629742	4.647734663	8.111424236
Random	0	53053.5544	-33642.80844	700	53	28	17	51	700	50.3	28	17	47.5	700	48.06938776	28	17	30.98367347	700	48.22158198	28.29072813	16.80880042	-4.765322158	700	48.02892736	28.27639358	16.84797297	-3.985219595	62	11	0	9	5	0	95	467	0	0	0	13	70.3	11	0.6	25.4	27.7	0	79.9	347.3	36.1	1	0.2	13	69.93469388	11.44489796	4.216326531	25.20816327	33.93061224	0	91.25306122	409.0612245	42.00408163	2.955102041	1.240816327	12.76326531	64.82870613	10.60869565	7.346254584	25.69669984	36.30644316	0.284965951	97.18177056	408.1964379	43.52907281	3.37977999	1.193294919	12.35149293	64.46896115	10.95608108	7.114231419	25.59501689	34.10304054	0.227618243	93.22276182	396.801098	39.93222128	3.200168919	1.369087838	12.1792652
Random	0	-9144.534	-138559.9574	443	52	110	18	-30	443.4444444	51.11111111	110	18	-26.77777778	443.9243028	41.44223108	109.4581673	18.0438247	-16.71314741	447.8359788	36.12433862	108.5492063	18.22592593	-3.007936508	455.3020163	36.72501073	107.983698	18.39124839	9.453882454	89	72	0	65	47	0	63	436	116	15	1	40	88.88888889	72	16.66666667	65.33333333	41.88888889	0	66.44444444	456.1111111	70.77777778	11.55555556	1.333333333	40	89.92430279	71.07968127	6.764940239	53.53784861	39.00398406	0	64.90836653	468.0876494	85.41035857	5.908366534	0.836653386	39.78486056	89.52328042	71.67619048	13.18465608	51.11322751	35.1	0.001058201	61.32222222	425.437037	95.8047619	5.413227513	0.542857143	40.50529101	89.27198627	70.67288717	17.65787216	51.17074217	35.31896182	0.00965251	65.91677392	440.1387816	95.05405405	4.954311454	0.678893179	40.72522523
Random	0	38302.3214	60388.22856	647	36	33	18	27	647	34.81818182	33	18	28.45454545	647.3617021	24.76595745	33	18.1106383	25.10212766	648.9016018	27.11212815	33.06979405	18.23913043	14.82265446	654.046729	27.63239875	33.28037383	18.3894081	9.456074766	16	19	0	41	30	0	37	127	2	0	0	25	57.63636364	19	0	24.18181818	22	0	74.09090909	317.1818182	15.72727273	4.909090909	0.272727273	25.45454545	53.70212766	18.9106383	0.068085106	20.94893617	21.59574468	0	73.58723404	314.9106383	16.45531915	2.293617021	0.063829787	25.77021277	55.85240275	18.64874142	0.080091533	20.57894737	22.45881007	0.564073227	72.96338673	338.1636156	16.46453089	1.585812357	0.160183066	25.71624714	56.82679128	18.43115265	0.156386293	20.00436137	22.50342679	1.01682243	74.7470405	346.0766355	20.0423676	1.433021807	0.259813084	25.56448598
Random	0	-47638.697	-19547.54044	175	56	93	17	19	174.8888889	60.22222222	93.66666667	17.33333333	10.88888889	174.4545455	46.28853755	96.59288538	17.66403162	-9.086956522	176.9416058	42.137122	97.20542231	17.69290928	-4.234098019	181.4105087	35.93761775	97.68264601	17.24492359	-6.843835043	80	92	0	16	58	0	117	689	1	5	1	78	87.33333333	91.33333333	22.55555556	41.88888889	50.88888889	0	92.88888889	570	47.77777778	7.222222222	5.333333333	78	85.64426877	90.15019763	15.2173913	30.03557312	33.7944664	0	78.90118577	534.7786561	93.02766798	4.498023715	5.229249012	75.77075099	84.72314911	89.09176225	21.28936392	32.45881126	31.70698644	0.00729927	78.17101147	520.7705944	59.5198123	4.606882169	4.424921794	73.86444213	82.03977392	87.26711325	20.53024911	31.48566046	31.7360268	0.368013398	76.97676366	511.9926732	61.30625916	4.6658991	4.433745028	73.06280092
Random	0	14971.7934	121323.6606	448	33	48	18	6	448.1111111	29.77777778	48	18	-3.555555556	448.0039216	32.81176471	48.29019608	17.98431373	9.098039216	448.3046964	29.56471936	48.39289805	17.8465063	1.140320733	448.0339196	28.41231156	48.49798995	17.77462312	0.598994975	3	32	0	0	0	0	7	11	28	1	0	58	9.333333333	32.22222222	0	0	1.333333333	0	11.11111111	12.66666667	9.666666667	9.222222222	0	58	53.19607843	31.77647059	0.188235294	4.168627451	19.43921569	0	56.10196078	319.0509804	50.78039216	4.17254902	1.105882353	57.61176471	51.94444444	31.66838488	0.229667812	4.881443299	19.98453608	0	58.19931271	325.2943872	67.67411226	2.434135166	1.99255441	57.53665521	54.74874372	31.74321608	0.412060302	7.069849246	22.06884422	0.031658291	61.86683417	338.1977387	73.79396985	2.514321608	2.611055276	57.53567839
Random	0	-11981.2552	-89530.19644	484	51	91	19	-36	483.75	47.625	91	19	-44.375	483.6770428	43.59922179	90.70428016	19.14785992	-25.23346304	482.6990644	39.25727651	90.28066528	19.35966736	1.747401247	482.3794624	40.53380932	90.40277194	19.35048299	-1.589878202	84	57	7	62	11	0	54	408	44	0	13	26	85.5	56.375	11.5	52	15.375	0	63.125	451.25	65.25	4.5	6.875	26	84.81712062	54.6614786	15.65758755	45.46303502	29.84435798	0.042801556	94.61867704	509.1789883	68.52529183	3.058365759	3.513618677	26.08560311	84.12681913	56.11070686	16.69906445	45.21101871	30.85239085	0.452182952	98.10706861	522.0441788	62.03274428	2.969334719	3.929313929	26.49480249	85.02267955	55.82549349	17.67639647	48.67786644	29.90046199	0.417051659	96.15077698	513.5741285	63.63250735	3.076858463	3.933641327	26.83536329
Random	0	59441.5443	-44744.09444	700	11	29	14	61	700	18.88888889	29	14	57.88888889	700	33.39920949	29	14	19.98418972	700	36.04747001	28.72822118	14.18570683	8.66562337	700	36.43378039	28.57313495	14.370285	6.200125733	25	31	0	0	8	0	107	208	15	1	0	16	40.33333333	31	1.333333333	4.888888889	20.55555556	0	76.22222222	205.8888889	31.44444444	5.222222222	2.111111111	16	63.37944664	30.27272727	0.541501976	11.72727273	44.9486166	1.802371542	115.4664032	463.6284585	60.04743083	7.553359684	5.268774704	16.11857708	69.00678143	29.52529995	1.123630673	11.13354199	53.66458007	0.960354721	135.6593636	549.4986959	66.71413667	7.661450183	6.532603026	16.09233177	69.04484493	28.51571668	1.397527242	11.29002515	52.98826488	1.025775356	130.3681894	532.6785415	70.81978206	7.370704107	5.313704946	15.97464376
Random	0	-31773.3274	18749.39556	435	17	127	16	-7	435	14.66666667	127	16	-9.666666667	435.6303502	26.06225681	127.2178988	16.05447471	-11.16731518	438.3768191	32.72609148	128.5857588	15.96621622	-3.632016632	441.3335427	32.73785595	128.9202261	15.85762144	5.977177554	87	82	0	50	6	4	63	192	66	71	22	50	88.66666667	82	0	34.33333333	12.55555556	0.888888889	74.77777778	268.1111111	28	30.22222222	13	50	83.57587549	81.42412451	0.568093385	14.50194553	40.62645914	1.992217899	131.3501946	568.6225681	20.67315175	11.59143969	10.23735409	46.75486381	82.34615385	81.14553015	2.639293139	12.81704782	41.02494802	1.366424116	135.3544699	609.5956341	24.06964657	11.89085239	8.983887734	45.4527027	81.76612228	80.64572864	3.297738693	12.17776382	42.6059464	1.49120603	139.7855946	624.6030151	27.84463987	12.70917085	9.295854271	45.85175879
Random	0	74478.6789	3873.022557	NA	NA	NA	NA	NA	NA	NA	NA	NA	NA	NA	NA	NA	NA	NA	700	20.05205479	22	19.45205479	6.852054795	700	18.71610555	21.98635123	19.23566879	11.25659691	NA	NA	NA	NA	NA	NA	NA	NA	NA	NA	NA	NA	NA	NA	NA	NA	NA	NA	NA	NA	NA	NA	NA	NA	NA	NA	NA	NA	NA	NA	NA	NA	NA	NA	NA	NA	44.87945205	0	0	28.81643836	16.98082192	1.153424658	73.96438356	268.4493151	6.457534247	3.465753425	0	7.923287671	43.62420382	0	0	26.17470428	19.97179254	1.165605096	72.87807097	275.5705187	5.959963603	3.125568699	0.002729754	7.959053685
Random	0	52783.1709	-88041.54644	700	24	21	20	-109	700	20.25	21	20	-107.25	700	46.71689498	21	19.85844749	-65.70319635	700	53.66197183	21.0786385	19.45187793	-15.10387324	700	53.48172757	21.34788799	19.06668249	2.955149502	43	0	2	21	19	0	118	324	4	0	0	5	62	0	2.25	17.625	24	4.375	98.875	391.5	56.5	2.375	0	5	55.00913242	0	7.287671233	30.79908676	35.39269406	1.716894977	88.80821918	346.8447489	43.8173516	3.506849315	0.305936073	4.908675799	51.092723	0	11.89553991	27.77112676	28.05692488	1.151995305	83.07159624	306.899061	34.12910798	3.476525822	0.432511737	4.959507042	53.17821547	0	11.66041766	27.36995729	30.23896535	0.969625059	86.46559089	327.0688182	35.26910299	3.668011391	0.7078785	5.213811106
Random	0	37064.7703	-39698.37144	700	33	66	11	-89	700	30.66666667	65.77777778	11.22222222	-88.77777778	700	42.07782101	65.54863813	11.45136187	-62.49027237	700	45.95893971	65.57900208	11.50675676	-19.97609148	700	44.24879581	65.01570681	11.55078534	4.418010471	51	23	0	0	58	0	144	426	73	2	1	12	59.88888889	23	0	0	46.66666667	0	161.1111111	482.2222222	53.33333333	6.555555556	2.888888889	12	73.20622568	22.71984436	0	0.276264591	54.04280156	0	162.0116732	606.7782101	89.45525292	15.0155642	11.50194553	12	68.25467775	22.44698545	0.099272349	0.904885655	51.11330561	0.636174636	157.8336798	565.9927235	84.29469854	14.18035343	9.968814969	12.03690229	65.66513089	22.65382199	0.08	0.873298429	49.55685864	1.374450262	159.0293194	550.6940314	77.89193717	14.70722513	9.467015707	12.07329843
Random	0	22175.4824	-69605.25644	700	32	79	16	13	700	35.5	79	16	12.7	700	30.70196078	79	16	32.63921569	700	34.58137101	77.69178441	16.26425955	22.65672423	700	35.37723167	77.09535812	16.59084226	10.87397606	68	60	0	3	47	8	189	602	17	6	0	32	69.9	56.1	1.8	5.2	48.1	9.9	190.9	671.9	15.1	5.3	0.8	29.2	60.00392157	54.62352941	2.709803922	5.458823529	40.84705882	14.12156863	158.0705882	538.0117647	40.43137255	9.619607843	5.768627451	28.58039216	61.88906332	45.71009942	2.122972266	4.867085296	43.06593407	14.63055992	169.1172161	567.0031397	36.86603872	9.24751439	9.319727891	27.99267399	65.73703004	38.09010712	2.640831758	5.975215291	49.04557866	10.11972275	181.310439	619.8804873	37.34068473	8.434992649	11.71623608	26.28544423
Random	0	10073.1074	-59191.94144	700	41	84	16	-87	700	31.36363636	84	16	-89.18181818	700	44.37109375	83.890625	16	-63.2109375	699.9916753	48.69719043	83.96514048	15.49271592	-20.81061394	699.7463343	46.67658148	83.86656891	15.14327608	-3.66359447	58	50	0	1	59	0	214	527	90	8	3	18	59.18181818	50	0	3.272727273	48.45454545	2.090909091	174.5454545	495.1818182	116.1818182	6.909090909	5.272727273	18	63.2578125	49.59375	13.29296875	9.515625	47.95703125	1.2265625	158.6875	477.25	77.08203125	8.90234375	6.37890625	18.0625	64.81373569	52.80072841	8.482830385	9.216961498	48.69042664	1.892819979	159.6404787	508.0244537	79.57075963	10.20915713	7.172736733	18.38449532	62.13364055	55.37390029	6.569333892	8.055927943	45.98701299	4.391286133	157.8619606	483.9731881	77.05152912	9.718056137	5.902597403	18.53917051
Random	0	67479.3153	-53629.90544	700	27	46	13	-58	700	28.66666667	46.33333333	12.66666667	-61.55555556	700	39.28853755	46.47826087	12.52173913	-37.54940711	700	37.22454308	46.71383812	12.28825065	-12.8689295	700	35.5796639	46.92746224	12.01063603	-3.591788981	61	20	0	2	56	0	249	617	73	7	2	10	64.66666667	19.66666667	0	1.777777778	52.55555556	0	171.6666667	544	65.66666667	9.555555556	5.111111111	10	63.86166008	19.54940711	0	3.37944664	49.83794466	0	149.4189723	516.9367589	84	13.68774704	6.632411067	9.956521739	60.38798956	19.63342037	0.091906005	1.810443864	47.91122715	1.098694517	148.8125326	517.4156658	78.94934726	13.90443864	6.165013055	9.859530026	59.33418422	19.6145501	0.110614763	1.627313338	44.64177835	1.504573495	143	503.0548819	68.33482238	11.98787492	5.181025314	9.626037013
Random	0	3725.856402	-67187.07444	619	89	104	16	-58	619.1111111	81.55555556	104	16	-59	619.8418972	61.38339921	102.3399209	16.2687747	-50.95652174	623.5600847	57.33986236	100.2816305	16.29168872	-16.31392271	627.5085497	54.29786785	100.9765674	16.06797551	-12.46168461	78	57	10	23	72	0	299	921	14	17	7	19	68.55555556	57	12.77777778	45.88888889	65	0	260.2222222	778.4444444	8	22.33333333	4.777777778	19	53.45454545	56.81422925	3.268774704	32.71936759	38.7944664	0.015810277	147.5889328	455.2371542	42.93280632	11.94466403	11.54940711	19.02766798	54.94865008	61.02382213	7.552143992	24.32292218	40.67125463	0.761249338	147.4012705	447.1688724	48.17734251	11.15087348	7.615140286	19.67654844	57.22229259	64.22545915	7.682499472	19.15896137	43.57948068	1.007388643	154.0280768	470.8879037	49.21595947	11.40764197	8.091619168	19.95967912
Random	0	6542.798402	-96620.88544	661	47	112	16	-23	661.2222222	52.77777778	112	16	-19.22222222	662.781746	52.01587302	111.4603175	16	-0.28968254	671.8839428	51.70482247	112.2347642	16.02172761	24.1372549	674.0873828	52.34526854	113.4256181	16.29177323	18.03324808	21	72	0	0	23	0	35	165	100	5	0	14	21.77777778	72	0	2	29.77777778	25.55555556	113.5555556	214.2222222	64	10.77777778	0	14	27.81349206	70.52380952	0.079365079	4.154761905	31.96031746	15.42857143	119.6904762	229.9087302	56.26587302	13.19047619	0.361111111	14	29.43720191	68.37890832	1.181770005	4.760466349	25.83200848	11.57869634	114.8420774	237.2517223	31.15474298	11.62109168	1.563328034	13.84525702	36.25042626	63.02791986	2.947570332	7.508951407	30.21184996	10.74275362	122.9034527	299.7941176	37.8516624	10.56841432	3.234441603	13.75490196
Random	0	79899.2878	-55976.65244	700	47	28	16	98	700	39.33333333	28	16	97.55555556	700	46.22093023	28	16	58.72868217	700	48.73090909	28.30441558	16.15948052	10.76779221	700	42.38301012	28.35961214	16.15640809	-0.56703204	67	10	0	16	18	0	94	530	8	5	2	6	53	7.777777778	0.333333333	6.333333333	13.88888889	9.555555556	88.77777778	342.8888889	46.55555556	3	1.222222222	6	61.23643411	5.581395349	11.56589147	13.99224806	31.8875969	1.949612403	108.4573643	413.8565891	61.20542636	5.755813953	2.647286822	6	65.06441558	4.304935065	7.179220779	14.92519481	40.57714286	1.336623377	122.6005195	462.5698701	46.94649351	6.157922078	3.892987013	5.627012987	65.59717538	3.944350759	4.906618887	12.73735245	40.93317875	1.201096121	120.31914	471.7620152	52.57799325	6.551644182	3.378161889	5.530564924
Random	0	-23514.5204	-71728.33244	301	49	93	18	14	301	49.875	93.75	17.75	11.375	301.046875	45.0078125	93.609375	17.6953125	12.18359375	297.1008316	37.18970894	93.39137214	17.72609148	-0.338877339	290.0486639	31.89485118	93.36193787	17.71562025	6.035411688	79	60	0	20	33	0	151	656	44	0	3	47	87.75	60	36.875	37	28.25	0	119.5	643.875	16.375	1.625	5.125	47	87.1796875	59.8359375	31.1328125	47.515625	31.41796875	0.0078125	100.0820313	604.8984375	49.546875	2.56640625	3.625	46.86328125	82.13149688	60.41632017	23.73336798	40.93295218	35.2983368	0.020790021	109.272869	570.6039501	51.00727651	4.192827443	7.573284823	47.61850312	80.96697806	60.37280035	20.66652183	36.70106452	36.8559635	0.068868129	117.0171627	565.8064306	52.24310232	4.174885944	7.661525092	47.28698675
Random	0	55392.9932	34784.65856	700	17	48	17	-12	700	15.66666667	48	17	-13.33333333	700	12.33858268	47.71653543	17	-13.21653543	700	19.85163977	47.36595523	16.94794378	-6.50702759	700	23.28358835	47.38084259	16.83797946	0.305596311	85	20	0	4	67	0	214	583	164	25	20	15	84.44444444	20	0	4.444444444	67.22222222	0	218.1111111	579.2222222	150.6666667	17.66666667	16.33333333	15	79.06299213	19.51968504	0.118110236	8.228346457	58.10629921	0.094488189	179.2716535	621.2992126	120.0551181	10.31889764	12.99606299	14.94488189	74.62883915	20.14471629	1.575221239	13.93024466	45.97345133	0.159812598	134.7162936	530.2488287	106.410203	6.015096304	7.441957314	14.75117126	72.6248166	20.63592538	1.532383148	15.39530497	42.31817229	0.266820373	124.0882415	499.7627332	92.26199958	4.967931251	6.227206036	14.82708028
Random	0	21318.0748	108925.2136	545	15	48	16	55	544.9	15.8	48	16	55.5	544.5294118	30.49411765	48	16.10980392	31.52941176	543.838961	31.43428571	47.93818182	16.41090909	3.084155844	543.7697781	33.88279615	47.7938468	16.40728338	9.287149435	12	40	0	0	17	0	22	75	24	3	0	50	14.9	40	0	13.5	14.9	0	29.6	92.5	25.5	1.4	0	50	35.76862745	39.03921569	0.768627451	16.93333333	12.8	0	29.6627451	163.0862745	39.54509804	1.482352941	0.2	49.21176471	54.12103896	38.17558442	0.527792208	11.63584416	15.55116883	0.034285714	44.97974026	265.8909091	59.59220779	2.257142857	0.884675325	48.90441558	60.45709502	37.89284219	0.605064881	10.443491	20.84930933	0.013813311	64.03432398	353.4338635	65.55002093	3.160108832	2.027626622	49.33110088
Random	0	-1158.029898	156554.5116	411	38	84	17	-21	411.4444444	42.22222222	84	17	-23.55555556	411.5296443	40.97233202	84.31620553	16.72332016	-23.83794466	412.0469484	41.10276474	84.74595722	16.32133542	-2.49191445	412.6527661	41.23239732	84.82145851	16.21248952	2.931894384	56	84	0	2	70	0	199	557	149	7	21	49	57.33333333	84	0	1.111111111	52.33333333	0	175	538.1111111	238.2222222	13.88888889	19.44444444	49	64.35177866	84.34782609	0.086956522	1.351778656	45.3201581	0	166.2924901	509.5375494	202.2371542	11.94466403	15.63241107	48.39130435	66.07250913	84.08868023	0.299947835	1.14084507	39.1314554	0	137.913928	477.7162233	177.6171101	10.43348983	11.56494523	48.37245696	65.93440905	84.10184409	0.352053646	0.861274099	41.17351215	0	135.9836547	497.3692372	182.2411987	11.85603521	12.23637888	48.35498743
Random	0	-34800.0209	124321.1846	66	5	68	15	-6	66.25	8.125	68	15	-5	66.15533981	7.019417476	68	15	-1.339805825	68.51428571	4.925274725	67.91978022	15.05714286	-0.758241758	68.78837719	4.817982456	67.81359649	15.08497807	-1.713815789	3	82	0	0	4	0	4	22	1	0	0	86	13.75	82	0	41.25	8	42.75	16.375	80.375	38.75	0	0	86	12.36893204	81.96116505	0	44.17475728	7.951456311	37.91262136	14.86407767	80.37864078	25.70873786	4.106796117	0.310679612	86	22.4967033	81.93626374	0	34.10989011	10.67142857	34.95604396	26.98131868	170.1175824	26.00879121	4.302197802	0.883516484	86.37362637	24.75383772	81.90570175	0.137609649	34.10964912	11.27850877	30.45449561	28.49561404	183.1792763	29.2127193	4.648574561	0.974232456	86.50109649
Random	0	-23352.376	-152113.0924	203	32	76	17	-16	204.375	31.375	76	17	-16.75	206.1835938	35.6875	74.046875	17	6.109375	211.5750782	34.22888425	74.77320125	17.13660063	-8.666319082	215.8939361	29.31949576	75.71223647	17.16670289	-6.59487068	91	68	13	4	35	0	39	408	90	2	5	85	85.875	68	6.125	4.25	46.5	0	50.5	450.125	208	2.625	2.375	84.625	81.85546875	67.5546875	6.375	7.03515625	35.7578125	0	56.54296875	415.5742188	160.7421875	4.765625	1.20703125	83.53515625	81.64807091	67.38842544	8.395724713	9.773201251	39.65641293	0.003649635	76.58081335	463.7497393	167.2028154	7.313347237	4.731491137	83.90250261	82.37404912	67.82416866	9.695500978	10.39056727	38.82590741	0.052162573	78.36622473	470.3579657	158.047381	6.053249294	3.835905238	83.91088894
Random	0	41336.9465	29191.20956	700	14	47	17	-43	700	10.33333333	47	17	-43.44444444	700	18.68871595	46.69649805	17	-38.52918288	700	33.48673947	46.43057722	16.5600624	-12.29277171	700	35.21290458	46.71017234	16.31588903	1.828289197	84	19	5	3	26	0	63	373	3	0	0	15	68	19.11111111	3.444444444	26.66666667	23.88888889	0	65.44444444	353.5555556	18.55555556	0.222222222	0	15	65.46692607	19.75875486	2.941634241	17.9688716	29.14396887	0.217898833	81.42023346	380.1634241	62.63424125	1.774319066	0.918287938	15.08949416	66.99219969	21.31305252	2.847113885	19.25429017	36.5699428	1.339573583	101.2074883	433.3650546	72.11076443	2.919396776	2.186167447	15.77795112	68.17108029	22.7013451	3.154056326	18.12021858	39.30769231	1.209331652	108.9047919	457.7770071	68.92538882	3.519125683	2.799075242	16.34741488
Random	0	10610.6275	-84760.45944	695	44	112	17	-6	695.3333333	43.44444444	112	17	-0.222222222	695	42.56420233	114.0544747	16.74319066	-8.712062257	692.8594398	43.56016598	120.0539419	16.17686722	-11.97406639	690.4580456	47.61393597	120.8378322	16.12847876	-3.457208621	45	73	0	12	44	0	180	339	51	7	7	17	34.88888889	71.66666667	0	10.77777778	43.77777778	0.666666667	170.1111111	266	48.22222222	9.777777778	10.66666667	17	51.35797665	71.26848249	0.80155642	5.089494163	33.31906615	10.56031128	146.9610895	357.2256809	40.05836576	9.019455253	5.832684825	16.82490272	58.94761411	71.73651452	4.131224066	4.936721992	34.9310166	7.693983402	158.3936722	451.7520747	37.1120332	7.463692946	6.731846473	16.61825726	57.17911697	71.54781335	4.897886587	5.930529399	36.56497175	7.465160075	154.2741159	449.7422055	42.53191044	8.631094371	6.14605566	16.51433354
Random	0	-33941.3192	125236.0076	87	4	69	16	-3	87	3.666666667	69	16	-3.666666667	88.52	3.4	69	16	-6.2	89.03617021	11.0106383	69.09893617	15.95531915	-4.818085106	90.43223171	14.32417378	69.12328258	15.89268474	2.448941701	12	83	0	0	5	0	9	12	0	0	0	85	24.33333333	83	0	0	7	0	6.666666667	36.33333333	0	0	0	85	53.47	83.61	0	4.99	23.25	11.54	54.63	354.6	56.99	6.29	2.94	85	59.4212766	85.2212766	0.440425532	4.189361702	23.80425532	20.35851064	56.27765957	374.8670213	92.58404255	6.84787234	3.673404255	84.09787234	63.61826959	86.26587449	0.577051615	3.699591534	23.88340141	15.55699963	53.95321203	380.2086892	94.57370962	7.417378388	3.764946157	82.91013739
Random	0	45650.4624	20379.30956	700	35	46	16	-5	700	36.44444444	46.44444444	16	-5.888888889	700	40.18287938	46.93385214	15.95330739	-0.186770428	700	30.93561786	47.1728972	15.55867082	7.06490135	700	27.38155969	46.98411039	15.57348944	3.088856366	83	27	5	33	26	0	60	354	84	0	0	20	81.55555556	27.33333333	2	26.33333333	32.55555556	0	66.55555556	416.1111111	21.11111111	1.333333333	2.444444444	20	79.27237354	26.14396887	2.723735409	27.3385214	31.53307393	1.073929961	78.67315175	441.4007782	48.90661479	2.583657588	0.673151751	20.61867704	72.59761163	27.59501558	1.894080997	26.18068536	28.49792316	1.554517134	75.63811007	388.142783	58.31827622	2.799584631	0.627206646	19.99792316	70.13046205	27.71565963	1.881455154	23.87100146	28.62910307	1.033660882	78.32260088	386.317374	61.58687017	3.251306711	0.697261133	19.65565545
Random	0	22406.7356	-70458.22744	700	28	82	17	-25	700	29.66666667	82	17	-26.44444444	700	27.9453125	82.0546875	16.9453125	-19.4296875	700	29.03128259	81.15745568	16.49165798	4.871220021	700	29.23028391	81.02166141	16.41430074	5.723449001	71	44	8	1	100	0	227	791	17	2	22	29	65.22222222	44	4.444444444	2.222222222	90.77777778	3.888888889	201.4444444	704.2222222	35.88888889	2.888888889	15.33333333	29	66.5	41.3125	2.30078125	2.0078125	55.796875	9.109375	205.6328125	690.4921875	34.03515625	3.8828125	17.3203125	32.6171875	58.23357664	43.53493222	1.927528676	3.003649635	43.91240876	18.50417101	171.592805	548.5135558	29.54275287	6.266423358	10.53441084	32.50260688	60.68853838	42.91819138	2.082860147	4.154363828	44.78170347	15.79915878	173.2973712	565.6414301	35.64206099	7.281388013	10.18548896	30.54742376
Random	0	-19485.9698	-123091.4444	250	44	86	17	-34	250.3	42.1	86	17	-30.1	253.1153846	36.82905983	86	17.02136752	-15.91025641	260.0984729	34.85202738	85.72195893	17.37546077	9.171142707	257.1294766	34.4464929	85.43081161	17.47870312	-1.157448612	95	70	0	15	32	0	53	441	20	2	0	76	92.8	70	2.6	17.4	34.3	0	79	512.6	22.6	2	0.7	76	85.97008547	70.14102564	7.303418803	19.94017094	29.97008547	0.205128205	60.65384615	429.3418803	85.73076923	1.777777778	2.5	76.00854701	80.63191153	70.37388099	15.43496577	23.15323855	27.30226435	0.843075303	60.26592944	389.9768299	111.1837809	2.342812006	1.785150079	75.93206951	81.91036236	70.41788515	15.87815215	22.98770926	29.04344141	0.755032846	64.37380801	413.1407078	105.9162958	2.597160415	2.070565798	75.8268701
Random	0	81975.7248	-49562.51144	700	27	32	15	-23	700	26.5	32	15	-24	700	29.28125	32	15	-18.50390625	700	31.51455301	31.97245322	14.8497921	-5.248960499	700	31.71309076	32.2839816	14.64429109	-3.900878294	68	0	0	2	26	0	95	563	106	32	21	6	75.8	1.8	0	2.7	36.9	0	106.6	576.7	79.5	20.1	15.1	5.8	76.44921875	5.66796875	0.75390625	4.484375	51.17578125	0.03125	148.7382813	668.703125	82.02734375	9.3359375	5.50390625	5.40234375	74.39397089	6.147089397	0.585758836	5.007276507	43.21049896	0.150727651	132.8300416	587.0363825	85.8014553	8.27962578	4.201143451	5.48960499	73.44332915	6.096612296	0.553115851	4.920953576	42.17837725	0.389167712	129.5198662	573.8511083	86.75491426	7.444583856	3.682141363	5.497072355
Random	0	33299.3585	-33621.41144	700	8	35	18	-38	700	11.22222222	35	18	-36.22222222	700	19.0859375	35	18	-23.94921875	700	22.82976501	35.16240209	17.92480418	-0.803655352	700	24.11215933	35.56498952	17.69580713	-2.466037736	80	18	0	15	17	0	68	417	68	0	0	19	75.44444444	18	2.222222222	14.88888889	26.66666667	0	74.11111111	463.2222222	66.66666667	0.111111111	0.444444444	18.66666667	75.55859375	19.1328125	2.359375	13.9765625	28.08984375	0	79.6875	457.8945313	77.57421875	0.703125	0.26953125	18.51953125	75.84281984	20.16553525	2.381723238	20.31122715	27.52637076	0.02924282	79.7926893	440.202611	76.85483029	0.977545692	0.666318538	18.67206266	73.71761006	20.61761006	2.68490566	22.93249476	25.96771488	0.04591195	75.85744235	414.7203354	77.01467505	0.844025157	0.505870021	18.85744235
Random	0	62897.0527	-82576.10844	700	23	21	19	103	700	39.85714286	21	19	89.42857143	700	62.52884615	21.31730769	18.36538462	18.6875	700	57.70479911	21.328125	18.26450893	-12.58091518	700	54.19348534	21.53854506	18.30684039	6.414983713	62	0	0	0	41	0	114	357	4	2	2	6	62.57142857	0	10.85714286	23.57142857	32.14285714	0.428571429	97.57142857	316.4285714	20.85714286	7.142857143	0.714285714	6	61.71634615	0	15.16346154	32.70192308	34.88942308	1.370192308	85.07692308	337.6105769	34.04326923	5.591346154	0.975961538	5.783653846	63.14564732	1.165178571	19.38895089	34.26339286	35.94977679	0.982142857	92.22321429	386.3175223	33.69587054	4.82421875	0.911830357	6.101004464	64.10228013	1.472312704	14.07079262	30.08013029	36.69011944	0.598479913	93.96004343	405.3431053	34.27144408	5.721172638	0.975027144	6.080347448
Random	0	-7485.6948	-89862.61644	488	61	87	19	0	488.5555556	60.11111111	87	19	0.666666667	493.0078431	49.43137255	87	19	-6.819607843	502.8247368	49.56631579	87.44789474	19.07263158	-11.05789474	509.0857203	47.49347094	87.83129739	19.08235046	-6.76853412	84	35	32	32	68	0	252	818	98	16	7	21	84.55555556	34.33333333	21.66666667	39.55555556	54.88888889	0	209.5555556	710	44.55555556	3.444444444	3	21.22222222	84.37254902	34.57647059	24.8	45.08235294	42.38039216	0.243137255	150.8666667	620.2235294	71.64705882	3.231372549	6.709803922	21.43921569	84.42894737	38.05736842	22.74052632	49.52210526	36.31789474	0.385263158	114.5978947	549.4968421	81.82842105	4.454210526	6.117368421	21.55105263	85.12973884	41.02927548	22.80665543	49.66048863	36.7794861	0.25294861	118.1874473	552.8245577	71.90374895	4.883740522	6.608466723	21.57518955
Random	0	-34462.5817	30699.98256	460	67	168	15	-39	459.7777778	69.44444444	168	15	-28.88888889	460.5753968	58.11111111	168.75	15.25	11.59920635	463.0145909	55.74622199	166.8525274	15.67795727	4.413757165	463.6162742	54.51576955	164.7144659	15.83599664	-2.794785534	90	98	0	35	38	5	81	457	67	5	3	53	90.88888889	98	1.111111111	32.66666667	29.88888889	4.111111111	87.55555556	504.3333333	52.11111111	5.666666667	5.111111111	53	89.32539683	98.01190476	10.57936508	16.38095238	38.55555556	4.095238095	117.5753968	585.7698413	43.97619048	10.67857143	11.73015873	52.9047619	89.06201146	97.91610214	12.23918708	17.20687858	33.94736842	4.806670141	109.2600313	540.0693069	49.72277228	6.994788953	6.852527358	54.47368421	88.25399495	97.54352397	11.09398654	16.9432296	34.59356602	3.992220353	114.2733389	558.3017241	55.84840202	7.394028595	7.172834315	54.99579479
Random	0	6333.228902	140860.9036	435	57	73	17	-66	435	42.44444444	73	17	-62.88888889	434.5378486	41.47011952	72.23505976	17	-37.7689243	432.9614181	44.318561	71.87278415	16.56047967	-5.526068822	432.9245757	44.95118374	72.02849361	16.26859418	-1.442279489	80	29	0	5	7	0	36	252	177	2	0	34	77.77777778	29.66666667	4.555555556	3.222222222	12.88888889	0	39.77777778	293.3333333	80.55555556	3.666666667	0	34	75.85258964	29.31474104	1.147410359	1.537848606	15.78884462	0	44.76494024	289.8446215	77.56972112	2.976095618	0.812749004	33.78884462	68.53649635	28.42909281	0.651720542	3.600625652	16.69708029	0.013034411	52.80187696	354.9009385	67.78727842	2.45620438	1.336809176	33.0177268	67.62623088	28.17117117	0.760318458	3.737272156	18.06976744	0.020322648	58.12507857	370.672952	73.28430756	3.063691599	1.931908653	32.61093652
Random	0	-4505.2803	-97228.88344	542	42	134	16	78	540.8	44.8	134	16	80.4	541.2431373	54.08627451	133.3254902	16.16862745	51.8	544.8125649	48.29127726	131.1178609	16.60799585	-0.360851506	544.9225441	50.6097817	131.231738	16.70403023	-0.394626364	84	82	0	1	37	0	157	625	51	4	10	18	71.4	82	0	1.8	52.7	0	220.4	644.3	60.1	8.2	13.1	18.2	69.63137255	85.1254902	0.541176471	4.062745098	51.48235294	1.160784314	223.7568627	627.372549	60.14901961	12.69803922	11.69803922	18.24313725	66.74350987	84.64797508	0.96780893	4.826064382	49.58411215	3.362928349	201.529595	593.9937695	41.67860852	12.80373832	10.37902388	18.53219107	61.76994123	84.35537364	2.725860621	7.231528128	47.36314022	3.426742233	185.9120487	541.6924853	44.32787573	13.09089001	9.266372796	18.65071369
Random	0	82760.9482	-57241.29944	700	32	29	14	62	700	22.58333333	29	14	60.58333333	700	35.515625	29.2890625	13.7109375	22.78515625	700	36.8949558	29.42329693	13.63858554	13.35725429	700	36.85103708	29.3664362	13.82359103	11.13848732	79	12	0	6	35	0	63	402	123	1	0	8	85.41666667	12	0	3.666666667	32.41666667	0	66	426.9166667	133.8333333	1.083333333	0	8	78.83984375	12	0.26953125	8.96875	37.58203125	0.26953125	94.1015625	460.921875	101.7460938	4.0546875	1.484375	7.7109375	68.9100364	11.68798752	0.072282891	7.242329693	41.74362975	2.839313573	121.1071243	513.3276131	99.64222569	4.936037441	2.536661466	7.502340094	65.44374607	11.51896082	0.137649277	6.268594176	40.41525246	2.268175152	122.9411272	503.0507019	84.94594595	5.830504924	2.775193798	7.512465954
Random	0	12243.1291	-93080.84944	700	70	78	20	-12	700	74.66666667	78	20	-13.66666667	700	59.50793651	80.9047619	19.32936508	-23.26587302	700	64.27906977	82.11032991	18.9226609	-27.83775014	700	62.54677664	83.53505535	18.55632733	-13.0701107	76	17	0	11	78	0	267	790	1	2	0	15	75.22222222	17	3.666666667	20.77777778	67.77777778	0	228.8888889	694.1111111	61.77777778	7.111111111	4	15	65.16666667	18.42460317	12.60714286	30.81746032	49.87698413	0.015873016	155.6031746	509.0793651	70.1547619	9.19047619	9.400793651	14.59126984	58.84099513	20.77825852	10.49323959	28.77934018	47.9226609	0.589507842	145.7003786	457.9594375	64.60789616	9.538128718	8.142239048	14.48999459	53.66464076	23.84784024	10.0256132	32.19730844	44.76665943	0.637074018	125.9611461	397.1710441	66.44562622	10.58801823	6.305187758	14.78554374
Random	0	-30316.516	124389.9386	127	22	70	16	-8	126.625	22.75	70	16	-7.75	127.1311475	20.64344262	70	16	10.49590164	132.559589	26.55479452	70.36369863	15.8390411	3.853424658	136.5798913	28.91195652	70.45706522	15.82173913	10.17065217	57	84	14	4	26	0	44	300	132	1	0	83	62	84	9	13.25	28.625	0	47.25	391.5	161.375	4	2.875	83	69.31147541	84.9057377	7.155737705	8.704918033	23.97131148	0.159836066	49.78278689	367.454918	112.7213115	4.655737705	2.573770492	82.71311475	71.50753425	86.45342466	2.937671233	5.045205479	26.28013699	3.430136986	63.47876712	405.7547945	106.1075342	5.787671233	5.149315068	82.60616438	69.83315217	87.60788043	2.311413043	5.278532609	27.99103261	2.332336957	69.56521739	417.444837	106.9078804	5.910869565	5.3625	81.88586957
Random	0	-5021.7529	-114699.1564	478	39	112	18	-26	478.5555556	40	112	18	-22.77777778	478.4666667	37.09019608	111.6705882	18.05490196	-20.99607843	477.8575143	38.3348934	107.5595424	18.24544982	12.32969319	476.5260614	38.5296343	107.7791089	18.23854561	1.668348045	49	68	62	54	28	0	112	345	75	1	3	16	48.88888889	68	52	54.66666667	28	2.333333333	97.11111111	315.8888889	25.33333333	3.555555556	3.333333333	16	68.68627451	69.16862745	22.27058824	56.2	27.68235294	3.678431373	82.69019608	352.1333333	47.05098039	3.709803922	2.501960784	15.55294118	72.19084763	69.94383775	18.85387415	51.17732709	26.74414977	2.043161726	93.75923037	370.0733229	43.00624025	4.297451898	2.677067083	15.51326053	69.84930643	69.07440101	17.85498108	42.24590164	26.43989071	2.390290038	96.09751997	370.7509458	42.77490542	5.113703237	3.446406053	15.65258512
Random	0	-25922.1414	45379.08656	351	29	58	18	-1	351.5555556	29.33333333	58	18	-0.888888889	353.3413655	23.97590361	58	18	-4.261044177	359.5390681	23.27311828	58.05448029	17.77562724	1.308960573	362.0305177	25.67629428	58.24904632	17.58855586	0.138419619	72	77	0	0	21	0	37	316	24	0	0	79	76	77	0.444444444	2	23.55555556	0	39.66666667	334.6666667	22.77777778	0	0	79	67.34538153	75.7188755	4.152610442	14.8313253	16.40963855	0.502008032	45.17670683	302.9277108	47.12449799	1.293172691	0.345381526	78.7751004	64.54265233	75.4953405	5.21218638	14.95913978	17.55483871	0.540501792	50.29103943	311.8752688	58.97275986	1.733333333	0.908243728	78.55125448	62.90817439	75.72425068	6.182833787	17.28365123	18.77302452	0.50027248	53.99918256	330.3779292	65.87956403	2.138419619	1.588828338	78.38446866
Random	0	-4210.9491	17819.18556	700	60	55	16	-86	700	55.91666667	55	16	-94.25	700	51.55078125	55.25	16.0078125	-72.40234375	700	51.23243529	56.07554147	15.99313259	-7.284733228	700	48.77721412	58.23969562	15.74001268	-5.248784612	61	63	0	42	32	0	42	190	11	0	1	35	80.75	63	2.416666667	38.75	40.5	0	140.75	480.6666667	48.66666667	6.083333333	6.583333333	35	66.3046875	59.83984375	2.6796875	24.375	41.046875	0.23046875	155.2929688	479.2695313	74.625	6.75390625	6.86328125	35.0859375	64.33861595	61.84310618	5.556788167	25.31537242	39.41468568	1.137876387	146.4178553	477.2107765	62.19968304	6.189646064	5.697834126	34.00211305	61.47241598	63.66835764	5.253646164	23.67956035	36.59099556	1.158528852	135.9194673	439.5540055	64.90002114	6.577467766	4.840202917	33.43119848
Random	0	19071.818	102138.5496	600	16	41	17	18	599.7777778	14.88888889	41.22222222	17	17.33333333	599.7382813	16.79296875	41.44140625	17.04296875	22.40625	595.6711159	33.28457021	41.52375868	17.16017085	20.9060331	591.7892048	33.21901377	41.83940471	17.29009329	6.300088849	88	32	0	2	21	0	45	294	13	0	0	51	83.44444444	32.22222222	0	2.333333333	24.11111111	0	42.88888889	281.1111111	24.88888889	0.333333333	0	51	82.9609375	32.2734375	0.1171875	7.97265625	24.29296875	0	46.40625	304.03125	35.73046875	2	0.00390625	50.01171875	63.93219434	31.07848372	0.209289909	8.92258409	20.06940737	0.063000534	43.18473038	264.8670582	37.84143086	2.529097704	0.245061399	49.01334757	60.03598401	30.44158152	0.338294092	10.94113727	21.1068414	1.019102621	52.41914705	285.8240782	45.88160817	2.818969347	0.733673923	48.28898267
Random	0	6672.985002	-100637.8804	690	49	128	17	-7	690.375	45.5	127.25	16.75	-5.25	690.5195313	32.921875	122.578125	17.1328125	-2.26953125	685.2741935	39.71540062	122.2304891	17.16753382	-11.05619147	671.5370252	41.760662	123.1377042	17.03119032	-4.881179716	40	40	0	17	45	0	182	440	105	10	0	17	44.75	46	9.125	12.625	42.625	3.25	156.875	441.875	65.125	7	0.625	17	44.98828125	44.8515625	7.35546875	15.859375	41.546875	11.71484375	135.1992188	386.5039063	61.89453125	9.44140625	3.3984375	16.8984375	35.7648283	47.76274714	4.518730489	11.07752341	36.24037461	20.37460978	119.8683663	298.5811655	66.52601457	12.62591051	4.35483871	16.16337149	36.71843836	50.3225122	3.982813495	11.42011458	36.50159134	13.23976236	131.0210057	302.3577339	53.48164651	13.38489285	3.863568852	15.88881816
Random	0	-28835.7472	-57975.61444	157	48	84	18	-5	156.5	38.5	83.9	17.9	-4.7	156.7333333	31.12941176	83.58039216	17.58039216	-23.18823529	164.3176533	32.10729387	84.36786469	17.5359408	-11.15221987	174.656587	34.63353775	84.91562698	17.64622542	-7.99640516	77	72	5	5	55	0	119	627	10	0	1	61	81.8	71.8	2	11.8	34.2	0	71.1	500	11.3	0.6	0.5	61	70.09803922	71.10588235	18.92156863	23.98039216	19.02745098	0	51.46666667	356.2313725	30.85882353	2.141176471	1.701960784	60.07058824	75.83509514	70.78012685	14.92124736	23.42230444	22.74577167	0.177061311	51.33139535	370.44926	56.95665962	2.061310782	1.363636364	59.1294926	78.33114823	71.3068302	14.50983295	25.56269824	23.54662719	0.206386128	54.94142525	396.204483	53.00486361	1.939522098	1.702474096	58.60520195
Random	0	-10898.8242	-76908.98544	478	45	99	17	9	478.1111111	37.88888889	99	17	6.666666667	474.6975806	31.73790323	99	16.93951613	-9.39516129	463.5258964	36.26351736	99.14342629	16.68867388	0.65793967	460.1169488	38.94680149	99.47548912	16.5708947	-3.001099143	82	74	3	5	56	1	153	703	14	0	0	32	69	74	2	25.44444444	59.11111111	0.444444444	139.1111111	605.8888889	16	0.222222222	0.333333333	31.88888889	60.25	75.22177419	3.870967742	21.84274194	40.11693548	1.879032258	141.4717742	520.8306452	21.39919355	3.826612903	9.552419355	32.13306452	56.08252703	75.73989755	5.976095618	18.60671599	32.62777462	3.603301081	122.8349459	448.6408651	24.37051793	3.396698919	5.993739328	32.52361981	59.66124423	75.26225544	8.04198725	19.09298747	33.42338976	4.892503847	125.7458782	468.3400747	24.78830512	4.961749835	6.267531326	32.83710706
Random	0	-19240.9731	-149901.7664	430	32	93	19	21	429.2222222	36.11111111	93	19	15.33333333	416.8682171	33.64728682	93	19	-19.14728682	391.7113188	39.17549325	93.96728972	18.59761163	-15.41484943	377.248114	37.41680637	94.18126572	18.2883487	-5.904233026	97	73	0	9	84	0	246	880	67	10	15	85	95.55555556	72.77777778	0.777777778	8	81.22222222	0	218.6666667	912.4444444	81.11111111	6	21.11111111	85	91.78682171	73.21705426	4.515503876	12.96899225	60.86821705	0.003875969	159.4728682	790.4573643	133.0775194	6.391472868	32.95348837	84.78682171	89.08566978	73.84579439	3.349948079	16.17860852	44.99948079	0.001557632	124.5254413	628.5389408	86.9231568	4.370716511	19.26064382	84.0337487	88.72506287	74.03981559	4.097024308	16.85373009	38.95012573	0.001257334	105.7279966	568.7313495	79.56978206	3.725062867	15.06370495	83.82774518
Random	0	-15462.8947	-130601.3464	404	40	89	19	-56	404.7777778	41.11111111	89	19	-63.44444444	407.1835938	39.67578125	89	19	-56.94921875	411.2806653	40.79989605	89.46465696	18.64760915	-10.64345114	410.6054848	41.62686245	89.76247031	18.60008637	-3.48348089	86	62	29	17	44	0	92	450	1	1	3	67	83.77777778	62.22222222	10.11111111	22.66666667	27.66666667	0	63.88888889	358.7777778	63	1.888888889	6.222222222	65.66666667	81.90625	62.76171875	7.375	24.5703125	26.6875	0.08984375	63.62109375	420.3398438	49.84375	1.9296875	2.05078125	65.4921875	82.51611227	67.91164241	10.52910603	24.1450104	24.2510395	0.02962578	65.83108108	430.8347193	53.254158	1.784823285	1.282744283	66.06652807	84.93111639	69.21312891	10.52191751	26.26473764	24.16367955	0.047074066	65.85143597	443.2969121	58.29799179	1.556467286	1.336644353	66.50313107
Random	0	30983.2246	17072.64156	700	39	31	19	-47	700	38.8	31	19	-37.7	700	44.73046875	31	18.7734375	5.0546875	700	36.38733509	31	18.33350923	10.74248021	700	31.59591932	30.99788931	18.36045966	7.123358349	68	12	0	9	29	0	72	434	86	1	0	14	68.7	12	0	12.3	28.8	0	74.8	457.4	67.2	1	2.8	14	69.328125	11.7109375	1.13671875	18.98828125	30.43359375	0.015625	84.65234375	435.3710938	42.703125	0.43359375	0.8515625	13.78515625	67.08654354	11.25963061	1.279683377	19.57255937	28.96306069	0.018997361	83.11345646	408.851715	37.18047493	1.137730871	1.344063325	13.87968338	66.06050657	11.16838649	1.405722326	19.93222326	27.70333021	0.093574109	81.21177298	395.8374765	34.08137899	1.188555347	1.041979362	14.02696998
Random	0	-49519.2829	9165.706557	155	36	109	17	54	155.2222222	34	109	17	48.88888889	155.6626984	27.16269841	107.8809524	17.37301587	28.40079365	156.7076602	30.263679	108.791037	17.15216258	0.398645128	159.1130216	33.20213881	108.7005662	16.9662403	4.544139233	86	69	44	38	16	0	36	299	0	0	0	76	84.44444444	69	44.66666667	33.33333333	18.44444444	0	53.55555556	414	9.111111111	1.777777778	0	76	68.93253968	69.67063492	29.93253968	38.40079365	22.52777778	0	49.09126984	362.452381	24.34920635	4.031746032	0.321428571	74.69047619	68.57425743	71.02866076	29.39082856	37.39239187	23.6487754	0.095362168	54.06201146	388.2912976	22.1433038	4.824387702	0.960917144	74.64304325	74.58544768	71.35667855	32.28182009	37.70853428	23.70601803	0.092681904	56.73579367	417.257706	29.44831202	4.192702873	1.200041938	74.75676242
Random	0	-22140.3796	-97301.63844	255	51	94	16	-42	255.7777778	54.22222222	94	16	-38.88888889	252.7261905	62.53174603	94	16	-15.06746032	244.7074756	55.18093174	92.94149512	16.71126761	11.86836403	241.7772897	47.64001757	92.33296727	16.77311663	-2.701076213	92	62	4	44	22	0	40	371	20	0	1	48	90.11111111	62	1.333333333	18.66666667	21.44444444	0	45.33333333	379.3333333	47.77777778	1.222222222	2	48	84.68650794	61.32142857	6.535714286	25.36111111	25.59920635	0.007936508	78.4484127	463.3293651	33.90873016	1.380952381	2.654761905	50.51587302	84.39653304	62.30173348	8.989707476	28.81419285	25.75731311	0.085048754	73.53141928	449.9035753	47.17118093	1.496749729	2.814192849	51.14192849	84.59652976	62.47858555	7.757961783	26.73929277	25.35976279	0.116846036	61.88622886	419.4445421	54.89545355	1.647924445	1.875027454	51.69931913
Random	0	53542.1627	48787.56456	700	68	40	18	-52	700	59.33333333	40	18	-55.44444444	700	50.85214008	40.28793774	18	-48.65758755	700	56.02233766	40.05558442	17.91896104	-13.96831169	700	53.50481172	40.08389121	17.67112971	2.59748954	73	18	0	25	37	0	177	602	55	0	1	17	62.22222222	18	0	13.33333333	34.66666667	0	110.1111111	428.4444444	32.77777778	1.666666667	1.333333333	17	69.692607	17.84824903	1.575875486	16.83268482	39.15175097	0	102.2840467	442.7548638	47.87937743	3.59922179	2.680933852	17.09727626	74.92935065	19.13142857	2.547532468	20.51272727	37.47532468	0.080519481	99.81454545	466.2446753	53.98441558	2.731428571	2.633246753	17.36935065	75.1623431	20.10878661	3.057112971	21.56548117	35.75083682	0.236401674	95.60794979	453.7215481	54.26924686	2.335355649	2.306066946	17.73033473
Random	0	29146.5892	2395.210557	700	17	31	19	6	700	16.44444444	31	19	3.111111111	700	12.45714286	31	19	-0.869387755	700	12.10473961	30.99824459	19.13867759	3.873610298	700	10.18865069	30.97150063	19.18259773	0.926103405	73	0	0	50	11	0	55	287	24	11	1	12	68.22222222	0	0	50.88888889	13.88888889	0	50.88888889	266.8888889	5.777777778	3.333333333	0.111111111	12	58.86530612	0	0.057142857	39.29387755	16.30612245	0	63.26530612	275.6122449	22.29795918	1.326530612	0.134693878	12	51.28964307	0	0.03510825	33.07548274	20.61263897	2.521942657	71.24575775	268.6676419	21.2761849	1.952603862	0.173200702	11.87478057	50.27011349	0	0.093568726	30.71954603	21.32282472	2.504665826	73.22875158	272.8706179	20.09079445	2.015132409	0.170239596	11.75611602
Random	0	49534.4373	-58222.27544	700	47	55	15	-81	700	51.44444444	55	15	-82.66666667	700	50.66666667	57.06349206	15	-53.82539683	700	45.88106416	57.87010955	14.80073031	-10.11215441	700	46.1966457	57.49266247	14.71048218	-0.598742138	76	20	1	1	42	0	182	673	195	8	5	14	76	19.66666667	0.555555556	2.111111111	56.88888889	0	189.8888889	659.2222222	193.2222222	15.22222222	5.555555556	14	73.31349206	19.91269841	1.186507937	2.452380952	62.36904762	0.464285714	194.3888889	662.2420635	152.7936508	17.52380952	7.607142857	14	68.42044862	20.11267606	2.887323944	5.59676578	55.35263432	1.88836724	167.4220136	580.9546166	130.9504434	15.59780908	8.020865936	14.22065728	67.50251572	20.34192872	2.426834382	5.667085954	53.30859539	2.444234801	160.4203354	571.1746331	128.8622642	14.88490566	8.177358491	14.35618449
Random	0	10401.0004	-127069.3884	700	68	66	18	104	700	56.33333333	66	18	103.7777778	700	50.01945525	66	18	70.79377432	700	52.12155844	64.80727273	18.28727273	16.39272727	700	51.6921306	64.23817497	18.57325241	7.065508581	73	43	0	20	39	0	154	335	1	14	23	16	81	43	5.444444444	39.88888889	41	0.222222222	161.1111111	621.5555556	63.88888889	3.888888889	9.333333333	16	83.41634241	37.14396887	10.85603113	38.55252918	38.81712062	0.070038911	138.0856031	576.4785992	53.58754864	1.712062257	4.560311284	15.87548638	84.06077922	25.82961039	16.51688312	43.65974026	38.57714286	0.024415584	139.7901299	570.2244156	47.32883117	4.048831169	7.412467532	14.87532468	84.52051067	21.2626622	18.30096275	41.79259104	36.88154039	0.071159481	135.6408539	558.4221432	45.73901214	4.084344914	7.518836333	14.37965676
Random	0	-34671.4519	-34040.81544	245	29	86	18	7	245.2222222	30	86	18	6.444444444	246.3960784	27.74509804	86.25882353	18	0.176470588	247.2957746	30.98852374	86.28064684	17.94992175	-4.266562337	251.0014678	31.69490459	86.25204445	17.88739778	9.001677501	91	80	36	6	38	0	107	608	1	0	1	61	91.44444444	80	23.44444444	9	30	0	91.44444444	564.1111111	64.33333333	2.222222222	1.222222222	61	87.57254902	80.36470588	11.0745098	13.93333333	27.58039216	0	78.25098039	478.4980392	49.0627451	1.631372549	3.141176471	62.91764706	86.50912885	79.54877413	14.15336463	21.56077204	27.31351069	0	82.04747001	497.5884194	30.56233698	1.594157538	4.780907668	62.38288993	82.39337387	78.44327951	13.50744391	22.99538687	27.00796813	0	82.588593	496.1371357	26.5277836	1.737890543	4.680645838	61.80352275
Random	0	37093.7624	-55754.49944	700	30	57	13	-11	700	26.5	57	13	-10	700	18.90625	57	13	-15.06640625	700	26.14681296	57.00731452	13.1091954	-5.129049112	700	34.46656854	57.01051304	13.01787216	0.942598823	78	20	0	1	54	0	179	727	108	9	10	14	71.7	20	0	0.5	50.2	0	157.5	618.7	132.1	9.2	9.4	14	64.76953125	20.0703125	0	0.9453125	53.18359375	1.28515625	181.3164063	623.2617188	152.9648438	9.66015625	7.1015625	13.8828125	59.39864159	20.34848485	0.07262278	1.176071055	48.23876698	3.033960293	172.3443051	567.0114943	90.09090909	13.2246604	7.554858934	13.91170324	56.22077376	20.62447435	0.433767872	1.174936922	45.22245585	2.666947014	160.6627418	505.9032801	80.14486964	15.72119428	6.688183347	14.00357443
Random	0	-48716.809	-15201.20244	226	18	114	16	15	226.1111111	17	114	16	15.66666667	226.3095238	17.41269841	113.9126984	16	17.94047619	227.7331944	19.92235539	113.0088588	15.94215737	2.862949453	227.6721174	23.22138365	113.0540881	15.82599581	1.581341719	87	61	2	14	19	0	64	494	20	0	0	57	86.11111111	61	8.222222222	34.11111111	20.11111111	0	71.88888889	488.2222222	28.88888889	1.888888889	1.555555556	57.77777778	86.71825397	60.33333333	20.42460317	34.24206349	32.18253968	0	65.87301587	475.7738095	83.21031746	6.075396825	4.003968254	57.94047619	85.22251172	61.04325169	20.87701928	32.1208963	29.79207921	0	65.945284	481.4950495	49.7029703	3.802501303	2.606044815	59.09588327	81.50587002	62.13857442	21.30712788	29.88679245	26.56687631	0.004612159	62.71740042	460.4427673	44.65597484	3.338993711	2.359958071	60.21572327
Random	0	46964.7095	-18944.26244	700	32	32	18	-11	700	33.9	32	18	-13.5	700	31.2033195	32.05809129	17.94190871	-17.31950207	700	37.8493841	32.26931691	17.4837626	-14.03415454	700	41.44606481	32.29282407	17.07407407	-3.738888889	61	13	0	13	56	0	114	457	100	1	0	16	65.7	12.4	6.3	11.3	38.3	0	99.9	414.4	66.4	4.8	1.5	16	66.69709544	11.99170124	4.950207469	18.04979253	40.99170124	0.012448133	105.3195021	450.5145228	60.6473029	4.643153527	1.767634855	15.33609959	67.94792833	13.65789474	5.357782755	24.59238522	35.98768197	0.131019037	98.16573348	429.1606943	51.03471445	2.994960806	1.753639418	16.40481523	68.46643519	16.29398148	5.504398148	23.21134259	37.9087963	0.166898148	99.50185185	431.8615741	51.28148148	3.540509259	1.877546296	17.84097222
Random	0	-30798.888	137243.2186	77	35	71	16	12	77	35.5	71	16	14.25	76.72380952	25.76666667	71	16	25.02380952	75.608	24.62628571	71.024	16	6.931428571	73.75452825	23.78625954	71.02215617	15.93785463	0.880508245	81	90	0	0	11	0	28	293	67	0	0	80	80.5	90	0	0	12.5	0	28.5	298	36.5	0	0	80	80.18571429	89.65714286	0.414285714	0.542857143	12.2952381	0	29.65238095	297.5190476	54.24761905	1.004761905	0.242857143	80.52380952	74.96914286	87.428	0.748	2.395428571	14.12857143	1.332571429	30.44971429	287.7217143	71.844	2.013142857	0.444571429	81.85371429	75.27668198	86.94893272	0.667477697	1.801675223	14.59497433	1.616590111	31.79681167	295.9840584	78.93462801	2.750820569	0.691739606	82.31721156
Random	0	53114.8178	-14961.11144	700	30	28	17	-59	700	26.77777778	28	17	-53.22222222	700	40.27237354	27.87548638	17.12451362	-28.97276265	700	41.78222453	27.73492723	17.3549896	0.555093555	700	43.29506483	27.87892095	17.2040987	-2.119824341	33	12	0	0	17	0	69	207	44	0	0	15	32.22222222	12	0.444444444	10.66666667	15.66666667	0	65	221.1111111	9.222222222	0.111111111	0	15	39	12.58365759	0.474708171	18.36964981	14.42023346	0	71.05836576	246.1906615	22.42801556	1.070038911	0.062256809	15.17898833	60.32640333	13.17411642	2.701663202	18.56704782	29.00051975	0.32016632	85.00883576	382.6647609	43.08419958	2.07016632	1.186590437	15.41528067	64.58281054	13.37954831	2.839188624	19.26997072	31.77854454	0.180468423	89.60853199	409.377248	45.8496445	1.964868256	1.618778754	15.63132581
Random	0	45078.1406	-11660.26344	700	30	37	17	-36	700	29	37	17	-48.88888889	700	32.97276265	36.64202335	17	-42.47470817	700	41.83549559	36.78412039	16.76751427	-18.32381941	700	43.04808697	36.64896508	16.57516203	-3.969475225	89	12	17	35	23	2	50	428	32	0	2	15	83.88888889	12	5.444444444	42	27.44444444	0.444444444	63.22222222	435.8888889	40.88888889	0.555555556	0.666666667	15	73.73151751	11.75875486	2.369649805	29.96108949	29.0077821	0.038910506	65.43968872	381.9143969	72.6536965	0.80155642	0.322957198	15.35797665	78.73378308	13.4026985	4.348728594	34.513233	29.82926829	0.074727556	74.42241827	415.3757135	60.73222626	1.066943435	0.911779969	16.86715101	79.90508049	15.06983065	3.979928915	30.65774618	33.20761029	0.138197784	82.14886055	445.3974493	71.33180013	1.685762074	1.331800125	18.73761238
Random	0	79867.7044	-25754.43244	NA	NA	NA	NA	NA	NA	NA	NA	NA	NA	NA	NA	NA	NA	NA	700	2.66091954	19.12643678	19	-5.942528736	700	9.616494845	19.85360825	18.87216495	-1.453608247	NA	NA	NA	NA	NA	NA	NA	NA	NA	NA	NA	NA	NA	NA	NA	NA	NA	NA	NA	NA	NA	NA	NA	NA	NA	NA	NA	NA	NA	NA	NA	NA	NA	NA	NA	NA	51.91954023	0	0.183908046	23.37931034	19.59770115	0.431034483	69.16091954	288.545977	6.327586207	0.413793103	0	7	49.81649485	0	0.527835052	23.23505155	22.16494845	0.222680412	70.42061856	273.1793814	7.082474227	0.771134021	0	7
Random	0	35076.5087	75403.18156	664	15	41	18	-21	665	16.11111111	41	18	-20	664.417004	21.74493927	41	17.74898785	2.672064777	661.9760137	27.50371216	40.52941176	17.5396916	16.8977727	660.0587524	28.94197292	40.38128627	17.56503868	8.266682785	33	31	0	45	18	0	67	204	15	0	0	32	32	31	0	22.55555556	13	0	62.11111111	180.2222222	11.66666667	0.333333333	0	32	42.49392713	32.25101215	0	25.951417	20.54251012	0.619433198	62.05263158	241.2186235	17.61133603	1.558704453	0	32.55465587	45.72244432	31.81781839	1.648201028	21.4625928	20.7447173	1.500856653	63.821245	260.4534552	19.23529412	1.365505425	0.029697316	32.45802399	44.8077853	30.33027079	0.972920696	22.32519342	21.73863636	1.590667311	64.04110251	255.384913	19.49661509	1.459381044	0.044487427	32.04037718
Random	0	14350.1147	113580.4246	502	21	53	16	-36	502	28.25	53	16	-40	502.1937984	31.75581395	52.44186047	16	-19.59689922	501.3777202	29.10051813	52.14663212	16	-0.176165803	499.7656904	27.00878661	52.041841	16.05334728	1.882217573	77	35	0	5	15	0	63	398	41	1	0	44	66	35	0	5	15.875	0	53.125	375.125	26.5	0.75	0	44	66.24418605	34.96899225	0.437984496	7.015503876	25.60852713	0	77.81395349	457.8410853	95.55813953	2.348837209	3.895348837	43.85271318	51.83419689	35.12176166	0.348704663	7.049222798	24.10880829	0	69.0761658	372.0005181	90.45284974	2.095336788	3.335233161	43.73367876	55.07803347	35.08179916	0.390794979	5.681589958	26.1623431	0	76.08138075	407.2104603	99.40878661	2.324058577	4.010669456	43.60146444
Random	0	-18623.0676	108107.2656	245	67	73	17	76	244.6666667	80.33333333	72.66666667	17	60	244.562249	49.38955823	72.55421687	17	26.02409639	237.5248042	39.64177546	72.68877285	16.94308094	2.937859008	231.7172863	35.29384583	72.84562067	16.6931317	-6.561856753	87	95	0	2	7	0	27	172	78	0	0	73	85.77777778	94.66666667	0.111111111	0.666666667	11.33333333	0	33.66666667	258	24.77777778	2.777777778	1	73	78.82730924	94.51807229	0.421686747	2.317269076	15.53815261	0	47.35341365	346.1124498	41.39759036	1.855421687	0.751004016	73.16465863	76.69869452	94.2772846	1.114360313	3.804177546	19.89033943	0.021932115	55.14830287	379.8407311	62.96866841	2.94151436	2.088772846	73.38851175	72.2278933	94.21907162	1.097248477	4.765595463	21.39676539	0.244276413	55.59084226	372.6748582	72.9115732	4.06763285	2.640831758	73.30245747
Random	0	-13071.3378	-8216.39344	700	68	84	20	3	700	66.55555556	84	20	-2.666666667	700	41.62256809	84.31128405	20	-20.31906615	700	42.42311887	84.78407852	20	-10.77862595	699.9982502	48.53980752	85.39216973	19.89391951	-11.97222222	84	71	0	30	48	0	147	648	5	12	19	41	85.66666667	71	6.888888889	34.44444444	55.55555556	0	173.8888889	724	23.22222222	7.444444444	16	41	76.05447471	71.39299611	9.902723735	35.01167315	42.09727626	0	127.1206226	523.5058366	44.85603113	9.645914397	5.490272374	40.52529183	63.96892039	70.44874591	13.26772083	41.73882225	32.40676118	1.24263904	98.64885496	376.4640131	38.14067612	7.910577972	3.359323882	40.38113413	60.67432196	69.37992126	12.94225722	42.62860892	32.4227909	1.533245844	100.3748906	365.0527122	36.24300087	7.419072616	3.61592301	40.33792651
Random	0	-49674.2795	4784.606557	217	34	105	18	35	216.7777778	36.55555556	105	18	27.44444444	215.3976378	41.25984252	105	17.83464567	17.58267717	212.6510417	37.9625	104.7760417	16.96041667	15.07291667	204.569234	35.26157407	104.621633	16.79145623	6.413510101	84	76	50	39	44	0	62	550	39	0	3	71	87.66666667	76	44.22222222	29.66666667	23.44444444	0	76.55555556	506.5555556	96	5.555555556	3	71	85.90944882	75.51574803	28.96456693	32.04724409	28.86614173	0	66.85826772	517.8937008	52.4015748	4.972440945	2.374015748	73.88976378	85.00104167	76.84166667	24.08541667	36.1234375	33.61666667	0	90.34479167	577.78125	53.61979167	5.422395833	4.931770833	73.7890625	84.26536195	77.98232323	24.0770202	34.45096801	32.91666667	0.154040404	80.31818182	544.9654882	53.14920034	5.546717172	4.312289562	75.80534512
Random	0	8440.578302	106249.8706	534	39	51	16	-67	533.8888889	41.66666667	51	16	-69.66666667	533.3960784	39.81176471	51.48627451	16	-48.31372549	531.9947835	43.9687011	51.83828899	16.13406364	8.951486698	529.115763	41.09964413	52.00355872	16.1747959	3.048147373	67	39	0	1	63	0	211	692	58	4	19	48	70.22222222	39	0	1.666666667	56.44444444	0	177.6666667	675	194.1111111	4.444444444	14.22222222	48	75.14117647	41	0.541176471	4.078431373	36.65098039	0	115.1333333	571.1764706	165.2745098	3.309803922	9.019607843	50.25098039	75.70109546	43.57068336	0.353155973	3.67553469	38.16118936	0	123.0542514	590.9681794	126.9577465	4.649452269	9.287949922	52.05894627	75.7751727	42.60916893	0.296001675	3.75319238	37.09294536	0	117.4532133	581.023655	128.5850952	4.854720536	8.457609378	50.08875864
Random	0	44670.6455	-82255.35444	700	31	66	17	12	700	27.66666667	66	17	3.666666667	700	34.37109375	67.04296875	16.3046875	1.0078125	700	44.6344756	67.27466251	15.97663551	-11.71079958	700	48.41054614	67.39840971	15.77275581	-6.284578364	17	18	0	16	13	0	41	143	35	5	3	15	21.44444444	18	0	12.11111111	28.77777778	7	93.44444444	171.5555556	181.7777778	61	4.333333333	15	34.4375	18.34765625	1.72265625	10.45703125	41.16796875	3.17578125	135.890625	274.2851563	127.5234375	42.77734375	3.80078125	15	35.25389408	18.61266874	2.706126687	10.31568017	38.58307373	3.237279335	128.0436137	268.0301142	96.00571132	32.7741433	3.073727934	15	35.45093116	18.72483783	5.191881147	12.65097301	37.89872358	6.654320988	126.4651601	281.5823394	73.04310525	28.17890772	2.764176606	15.00125549
Random	0	-37561.5336	-2677.859443	365	46	132	17	-66	365.5	42	132	17	-66.75	364.3554688	40.38671875	131.53125	17.05859375	-53.15625	356.0438185	44.48304643	130.3995827	16.97548252	-18.90036515	352.699728	43.29922578	129.8987236	16.7740113	-11.89307386	70	73	20	20	43	0	219	691	33	1	17	72	71.25	73	10	20.5	44	0	215.875	696.625	33.125	1.5	17.375	72	75.515625	74.08984375	7.98046875	23.40234375	48.140625	0	204.15625	680.40625	102.4726563	4.21875	16.1171875	71.34765625	80.34741784	75.58424622	9.766823161	27.27386541	43.88210746	0.023474178	165.6045905	625.7089202	111.9405321	4.955138237	11.99791341	66.71570162	82.65578573	78.09981168	10.48399247	31.0355723	43.17304875	0.024063612	150.4739485	595.9548023	112.3327056	5.57041222	10.04749948	63.23603264
Random	0	-43021.8456	27016.41756	409	59	146	16	-24	409	59.77777778	146	16	-21.66666667	408.7222222	55.24206349	146.4642857	16.0515873	19.21031746	405.1207527	54.21955044	148.7762676	16.39153163	23.18661788	400.9489817	50.02603401	148.1604031	16.46525299	-4.610749528	80	75	0	8	24	0	89	516	369	5	26	63	80.44444444	75	0	11.44444444	48.33333333	0	120.1111111	584.8888889	353.3333333	6.777777778	25.66666667	64.66666667	81.36507937	75.37698413	1.630952381	8.71031746	53.52380952	0	179.1071429	651.0277778	188.9404762	7.043650794	13.70634921	65.40079365	83.72713016	76.036069	1.332462101	11.50392054	44.82017773	0	146.5854679	594.2650288	93.8170413	6.224255097	8.294302143	65.67903816	82.5404157	75.41591434	1.995381062	13.23493596	40.39743859	0.007978165	140.9084611	583.3342431	73.24060466	6.073483099	7.962208692	65.92861642
Random	0	-24375.36	-75140.89844	245	46	90	19	54	243.8888889	48.88888889	90	19	52.66666667	244.708	52.644	90.16	18.7	22.76	239.451715	47.02955145	90.49023747	18.47335092	-15.9171504	238.5010598	46.15218313	90.6532429	18.07121662	-9.491733786	69	65	0	8	51	0	137	622	16	12	30	61	80.66666667	65	7.111111111	25.55555556	40.33333333	0.444444444	146.7777778	642.3333333	19.55555556	6.555555556	17.33333333	61	78.076	65.568	11.052	28.408	35.572	0.416	137.864	548.056	19.524	4.824	10.044	56.124	77.92401055	65.17467018	12.53456464	28.73456464	35.43641161	0.818469657	128.5567282	556.7488127	24.68601583	4.448021108	9.376781003	53.25804749	80.51907588	63.36562103	13.5125053	29.90949555	34.82746927	0.950614667	122.8531157	573.4389572	24.83721916	4.093683764	9.168503603	48.76430691
Random	0	-29486.8191	9106.736557	426	30	86	18	-32	426	33.44444444	86	18	-23.66666667	425.8464567	32.43307087	86.52362205	18	2.11023622	425.5656934	30.02241919	87.71063608	18	2.238790407	425.4932801	32.14468711	87.50041999	18.10835783	1.603947921	90	41	0	50	45	0	115	584	39	4	2	64	88.66666667	41	5	46.11111111	38.55555556	0	116.2222222	494.5555556	93.33333333	11.11111111	2	64	80.46850394	40.8976378	13.13779528	39.92913386	35.03937008	0.070866142	102.8700787	452.4448819	76.27559055	9.622047244	4.637795276	63.61023622	79.39051095	40.65328467	12.75286757	34.85245047	40.39937435	0.219499479	131.9614181	518.2950991	106.120438	11.2346194	6.374869656	63.43639208	80.95464091	39.99370013	12.50167997	36.86203276	39.02708946	0.289164217	138.0797984	533.2868543	95.66085678	8.139647207	6.830323394	63.10100798
Random	0	1546.287302	117091.9256	455	32	57	16	-92	454.9090909	45.36363636	57	16	-74.54545455	455.1171875	50	57	16.0625	-38.25	457.2371295	42.69370775	57.01664067	16.25169007	1.735829433	458.5305439	37.99393305	57.15292887	16.091841	-5.961715481	82	53	0	2	15	0	55	445	41	0	0	55	80.72727273	53	1.636363636	2	12.54545455	0	52.27272727	383.9090909	46.09090909	0.363636364	0	55.54545455	68.89453125	52.2734375	1.80859375	8.57421875	18.39453125	0	54.7734375	353.9257813	97.52734375	1.8828125	1.75	55.5	56.75403016	50.82579303	0.601144046	6.537701508	16.72594904	0	51.15912637	296.3900156	79.91471659	4.349973999	1.516900676	55.31877275	61.67238494	49.93995816	0.587238494	5.412552301	18.28556485	0.034728033	56.76527197	328.2654812	80.11841004	4.175313808	2.0458159	54.991841
Random	0	6822.460502	-77340.28444	700	48	138	15	33	700	48.4	138	15	29.5	700	57.14453125	131.6953125	15.02734375	7.59375	698.5820353	56.65939772	127.3759086	15.46209761	10.2113188	696.2099979	55.45429826	126.4530433	15.64986405	3.834344279	77	64	34	13	47	0	100	368	7	0	7	14	75.2	64	10.2	13.6	41.3	0	117.1	427.3	43.4	9.3	8.4	14	76.8125	62.52734375	13.4140625	18.6640625	46.046875	2.57421875	138.4492188	494.6328125	78.88671875	9.11328125	5.07421875	13.9375	69.58774663	61.68535826	11.00155763	15.56022845	47.01869159	2.794911734	158.3509865	505.5285566	71.6007269	8.720145379	7.327622015	13.57892004	65.88412466	61.15561598	9.032838318	15.69295127	44.11650282	2.423133236	154.865091	483.7793349	70.86320853	9.810290734	7.01987032	13.53900858
Random	0	76448.5849	-58443.12044	700	53	26	17	8	700	54.66666667	26	17	8.333333333	700	49.26070039	26.10116732	16.79766537	1.750972763	700	47.44858342	26.47796432	16.82371459	8.369359916	700	44.15425084	26.59848485	17.00820707	-4.122685185	63	0	65	5	26	4	77	301	77	18	5	6	62.33333333	0	36.11111111	23.88888889	22.11111111	11.66666667	87.66666667	337.7777778	56.33333333	14	0.555555556	6	66.94941634	0.420233463	23.90661479	24.73540856	36.49027237	0.420233463	99.38521401	409.9066148	35.35019455	4.957198444	0.688715953	5.571984436	66.14795383	1.67366212	16.57082896	22.56086044	35.08551941	0.530954879	97.36621196	403.5881427	32.19622246	4.785414481	0.654249738	5.344700944	64.33101852	1.847011785	11.0881734	17.36300505	35.46569865	0.785984848	102.8975168	412.3455387	31.72222222	5.053872054	1.099537037	5.216750842
Random	0	-23674.9113	52415.49556	398	31	65	17	50	398.375	32.625	65	17	51.25	399.2178988	32.95719844	65	17	13.63035019	400.3869792	37.10833333	65.00520833	16.8203125	-9.690625	400.0424775	33.35091023	65.00292948	16.66101695	2.317221176	74	77	0	6	19	0	40	359	13	1	0	73	80.125	77	0	3	13.375	0	34	300.5	17.5	0.5	0	73	75.45525292	78.26459144	1.498054475	5.60311284	20.98832685	0	55.83657588	368.0972763	80.72762646	4.237354086	2.766536965	73.09727626	66.6734375	79.003125	3.846875	13.12708333	22.74427083	0.052083333	64.78385417	362.5479167	88.15833333	4.807291667	3.175520833	73.31614583	65.15944758	80.04519774	4.541326637	13.73404478	21.07700356	0.07135384	60.33626282	345.0165307	81.71458464	3.850177861	3.068424357	73.81983679
Random	0	9323.292102	141840.6566	441	46	61	17	-59	441	48.2	61.2	17	-54.3	441.0742188	43.1953125	61.7890625	16.79296875	-32.30859375	440.7722309	40.69214769	61.90847634	16.74674987	0.735829433	440.3383585	38.8580402	62.08814908	16.61850921	-0.254606365	67	32	0	0	12	0	50	374	182	3	0	37	71.7	32	0.9	1	18.3	0	59.6	427.6	91.6	2.1	0.8	37	72.3984375	30.5703125	0.171875	2.15625	20.49609375	0	69.56640625	423.9726563	63.6796875	1.875	1.98828125	36.265625	68.80447218	30.07384295	0.64950598	2.731669267	20.75715029	0.065522621	66.1450858	413.3660946	71.3775351	2.564222569	2.230889236	35.66822673	65.68488275	30.18530151	0.576842546	2.984924623	22.16185092	0.06239531	69.37227806	412.5540201	82.8008794	3.207705193	3.052135678	35.80841709
Random	0	73069.2901	-42968.71844	700	15	43	13	56	700	16.625	43	13	54	700	41.77131783	43	13	21.68217054	700	45.80414508	43.21088083	13.00518135	10.55699482	700	44.27192799	43.27632405	12.98534645	1.03726188	70	17	0	7	44	0	97	544	39	7	8	8	57.5	17	2.25	5	33.875	0	105.75	458.875	37.75	8	5.375	8	49.29844961	17.27131783	0.627906977	6.015503876	32.49224806	0	109.7364341	346.0581395	39.18217054	11.05426357	2.213178295	8.058139535	46.69481865	17.13626943	0.355440415	6.991709845	32.67927461	0.88134715	116.1134715	324.2170984	53.35233161	13.36010363	2.996373057	8.156994819	50.58697928	16.79191961	0.414904752	7.215825832	36.12999791	0.705045007	120.3108646	368.0295164	60.96964622	13.99895332	3.54888005	8.062591585
Random	0	-4351.8683	-56608.68444	580	16	84	18	-111	579.3333333	34	84	18	-106.3333333	577.6031128	50	84	18	-53.95719844	574.4428868	49.60747664	84.13084112	17.57528557	-17.19418484	574.207243	45.06552229	84.48963785	17.35294118	-1.471844254	74	24	0	46	71	0	213	735	81	26	15	18	82.55555556	30.44444444	18.44444444	42.66666667	54	0	183	630.2222222	134.2222222	25.88888889	21.22222222	18	82.6848249	32.45525292	17.54085603	31.14007782	49.52529183	0.840466926	178.0155642	625.2101167	88.3385214	16.66536965	16.77042802	18.96108949	79.05659398	43.06801661	11.09086189	25.21599169	51.0815161	1.304776739	173.7435099	620.6386293	77.58826584	11.67705088	12.53997923	21.80010384	78.67594725	51.03433117	8.3795269	24.7452376	48.21289512	1.346870421	163.0996441	608.1436048	70.69311283	9.51161817	11.19886958	23.73916684
Random	0	-25366.2501	58483.50756	324	36	67	16	4	324.3	36.4	67.1	16	-0.7	323.3686275	36.82745098	67.44313725	16	1.68627451	319.1883455	37.41415193	67.19146722	15.92715921	-4.785639958	316.034555	35.19685864	66.84795812	15.80628272	2.922303665	76	96	0	3	69	0	137	728	222	12	29	77	81.3	95.8	0	2.3	68.1	0	152.7	771.5	179.4	18.4	24.2	78.2	75.4627451	95.26666667	0.541176471	3.952941176	48.16078431	0	111.8705882	648.2156863	99.38823529	10.85490196	12.24705882	78.4745098	72.5301769	94.49479709	2.336108221	4.44640999	39.53694069	0	93.58168574	553.5941727	103.4724246	9.641519251	9.301768991	77.87617066	68.43643979	94.44376963	2.526282723	7.364188482	34.40146597	0.065759162	80.07371728	478.8358115	96.74492147	8.555183246	7.821570681	77.66157068
Random	0	-18606.6517	1559.378557	619	54	90	18	3	619	61.6	90	18	-0.8	618.7226563	54.35546875	90.84765625	17.140625	-22.33984375	618.3764951	49.6775871	91.80395216	16.59438378	6.227769111	616.926911	50.54617801	91.84376963	16.71937173	16.7260733	60	78	0	17	45	0	212	639	88	3	27	40	75.6	78	4.6	11	46.6	0	262.9	807.2	44.1	4.2	29.4	40	75.44140625	76.84375	3.15625	11.5078125	55.2890625	0	234.8046875	753.3789063	61.8046875	10.1328125	23.86328125	39.8125	73.7425897	75.60270411	5.604784191	20.12220489	49.24960998	0.155486219	186.0722829	604.3868955	85.04784191	7.835153406	13.21216849	39.75715029	70.43329843	74.65884817	6.707853403	25.4504712	44.87790576	0.476649215	165.673089	564.2843979	74.50324607	6.405026178	11.80712042	40.63664921
Random	0	-2655.189798	-35164.55944	598	46	120	15	-64	600.7	40.5	120	15	-68.1	602.9766537	42.32684825	119.7470817	15.01945525	-35.43579767	614.8850817	36.88139167	115.9077491	14.86557723	-0.677912493	619.9240255	37.80665052	114.4657564	14.61528298	-2.092931072	5	76	0	0	50	0	26	50	109	106	1	23	39.2	76	0	0	45.7	0.1	169.5	410	79.4	81.7	1.4	23	21.79377432	77.87159533	0	0.470817121	36.54863813	18.91050584	179.9883268	233.0661479	47.06614786	32.78599222	1.245136187	23	18.21823933	78.59093305	0	0.297311545	29.74538745	26.09277807	148.6078018	207.4654718	40.08697944	15.40432261	0.342646284	23.15709014	15.89627835	78.80488879	0.003303237	0.433825149	22.27967408	21.9429641	122.1493063	171.4904206	34.00154151	10.12045805	0.198414446	23.33164501
Random	0	30635.5439	80628.39356	612	49	36	17	7	612.2222222	45.44444444	36	17	14.11111111	612.960396	28.78217822	36.05445545	17.17821782	-8.03960396	617.0207469	28.19709544	36.16320885	17.19087137	4.907330567	622.4387788	30.16466385	36.02078597	17.35953232	12.54985385	75	21	0	5	29	0	40	238	47	0	0	34	62.22222222	21	0	4.333333333	27.11111111	0	31.44444444	153.2222222	71.55555556	6.333333333	0	34.66666667	56.67821782	21.17821782	0.405940594	11.55940594	19.47524752	0	39.14851485	227.6435644	38.67326733	2.014851485	0.044554455	34.77227723	55.97994467	23.02627939	0.098201936	12.39903181	25.45297372	0	46.5988935	260.5020747	52.29737206	2.746196404	0.083679115	34.4197787	57.56966548	23.32250731	0.245534264	13.22604742	24.77395258	0.38226697	51.13316012	290.2348165	47.37252355	2.317960377	0.158168236	35.02176031
Random	0	-24996.0243	-8098.43344	696	59	85	20	-74	696.6	51	85	20	-81.3	695.7764706	44.69411765	85.10980392	20	-61.36862745	687.0919118	48.89548319	85.56355042	19.78728992	0.863970588	678.3435789	47.33768421	85.92947368	19.59431579	-12.19431579	23	67	0	7	25	16	55	200	1	2	3	55	35.2	67	5.1	14.1	30.9	11.7	74.8	275.7	7.9	3	4.9	55	32.38823529	67.5254902	7.77254902	14.28235294	22.7254902	18.10588235	82.57647059	250.3803922	13.07843137	14.76470588	2.552941176	55.14901961	32.09768908	68.73739496	6.173844538	16.88445378	21.88235294	22.01523109	84.38602941	232.4164916	15.00997899	10.14390756	1.485819328	53.94905462	32.76505263	69.11452632	8.776421053	18.89431579	23.98357895	16.44336842	87.84989474	235.9503158	20.56968421	12.66905263	1.562526316	52.74905263
Random	0	-28646.6964	115053.8696	182	50	76	15	58	182	50.22222222	75.33333333	15.33333333	57.33333333	181.6445313	45.90234375	75.0625	15.46875	27.01171875	178.0955115	44.44519833	75.22338205	15.37317328	1.520876827	175.0937566	43.11153439	75.46984127	15.41481481	2.267301587	74	96	0	0	58	0	245	788	523	22	20	74	72.44444444	96	0	0.222222222	57.66666667	0	222.1111111	759	255.8888889	16.88888889	17.44444444	74	71.03125	96	0.7421875	1.64453125	51.96875	0	159.0234375	646.09375	166	13.76953125	17.375	75.91796875	69.72703549	95.58455115	1.125782881	4.251043841	42.57359081	0	127.151357	569.098643	138.7072025	10.81263048	13.03131524	75.67849687	68.36380952	95.15132275	1.403386243	4.494603175	41.05079365	0	121.9665608	551.5966138	139.6019048	10.11238095	12.13671958	76.24656085
Random	0	23521.3473	-22337.24244	700	56	59	19	45	700	58.66666667	59	19	43.44444444	700	47.71146245	59	19	37.4743083	700	35.17391304	59.45108696	18.58152174	8.667934783	700	28.03438975	59.59676332	18.5879973	0.544616768	54	20	0	16	63	0	115	433	190	22	0	22	55.11111111	20	9.555555556	23.22222222	42.55555556	0	101.4444444	366.3333333	108.3333333	9.888888889	0.555555556	22	62.03162055	20.69565217	4.964426877	24.71541502	41.83003953	0.102766798	110.4624506	428.7667984	62.3715415	4.671936759	3.276679842	22.09486166	69.44619565	19.81467391	4.731521739	21.66413043	47.80978261	0.39673913	125.9913043	488.8695652	82.87065217	4.265217391	4.802173913	21.07880435	69.3868285	19.41739717	4.488649135	19.06630704	47.16767813	0.47403911	130.687795	494.3868285	92.18093954	4.240053945	5.871881322	20.39289728
Random	0	65594.9937	3614.555557	700	9	22	19	29	700	9.333333333	22	19	27.55555556	700	11.13812155	22.17679558	19.12707182	15.17127072	700	9.99862069	22.2662069	19.25517241	7.187586207	700	10.77513228	22.42945326	19.24162257	3.305996473	17	0	0	6	16	0	69	130	0	0	0	8	36.22222222	0	0	20.77777778	12.22222222	0	74.11111111	198.8888889	6.888888889	0.444444444	0	8	45.08839779	0	0	18.50828729	10.8839779	0	72.88950276	301.558011	5.237569061	1.497237569	0	8	41.32551724	0	0.019310345	19.35862069	14.49241379	0.062068966	70.90068966	269.9296552	4.877241379	1.373793103	0.012413793	8	42.87301587	0	0.015873016	21.24250441	16.11111111	0.076719577	70.80599647	271.6358025	6.151675485	1.592592593	0.01675485	8.018518519
Random	0	5709.575002	127954.2906	402	35	54	17	42	402.2222222	30.22222222	53.55555556	17	46.77777778	402.2529183	31.14785992	53.10116732	17	35.99610895	400.1864935	30.76779221	52.96103896	17	3.116363636	397.363008	31.90113113	52.96313364	17.11793046	3.684750733	80	39	0	2	38	0	98	618	127	30	16	55	78	39.22222222	0	1.333333333	30.55555556	0	81.11111111	523.1111111	51	8	5.333333333	55.66666667	77.6614786	40.29571984	0.412451362	1.922178988	22.10505837	0	64.10894942	385.9961089	78.79377432	3.653696498	3.494163424	55.95719844	75.27792208	39.8025974	0.601038961	2.204155844	21.56103896	0	66.52051948	374.5776623	77.1812987	4.415064935	3.335584416	55.85974026	75.16129032	39.26916632	0.494763301	2.279220779	21.6189778	0	67.00649351	388.7637202	84.10452451	3.482195224	2.82928362	55.65835777
Random	0	-39343.4051	35433.64056	415	36	136	17	145	415.7	37.8	136	17	138.2	418.104	56.468	135.312	17	78.888	427.1491137	54.52137643	134.4567258	17.07872784	21.27372263	432.7903903	53.60889635	133.5929501	17.14246748	-0.907469576	88	96	0	21	14	0	73	540	75	34	14	67	88.3	96.4	0	18.2	22.3	0	96.7	601.1	135.9	10.2	11.2	67	80.42	97.056	1.744	16.192	37.888	0.016	159.66	609.396	143.212	6.28	11.744	67.816	76.84775808	97.87486966	3.201251303	15.33263816	40.01929093	0.009906152	167.0427529	577.8404588	178.9311783	6.457247132	13.75286757	70.0818561	74.79248846	97.90956777	4.429710449	15.46558959	36.64456567	0.007553504	151.7572388	531.1225346	142.3789341	6.810532942	10.76647084	71.39844734
Random	0	-4723.4975	107898.9466	384	47	83	15	29	384.4444444	45.77777778	83	15	24.77777778	385.4241245	44.9688716	82.91828794	15	15.42412451	390.0758836	37.70893971	82.05977131	15	1.412681913	393.4462636	35.19752309	82.05541562	15	0.07031906	3	70	0	0	4	0	4	9	8	0	0	57	12.55555556	70	0	0	7.888888889	0	24.44444444	39.77777778	39.55555556	0.666666667	0	57	39.21789883	69.69649805	0.003891051	2.354085603	14.57587549	0.474708171	39.57976654	199.1167315	75.13618677	4.015564202	0.992217899	56.84046693	52.80405405	70.66735967	0.639293139	2.123180873	16.16060291	0.159043659	49.51039501	291.475052	67.1008316	2.95997921	1.273908524	56.68503119	61.97984887	70.94542401	0.782745592	2.014483627	16.84529807	0.083123426	52.76133501	321.0667506	67.95549958	2.79450042	1.247271201	56.68744752
Random	0	-20911.7746	-37025.68544	429	57	115	18	-52	429	58.875	115	18	-51	427.5486381	41	113.9494163	18	-48.6692607	421.4617387	44.10567413	114.1769912	17.93649141	-15.70692348	413.7270067	46.77006689	115.249791	17.85618729	-10.36078595	90	72	0	15	31	0	169	725	4	3	4	28	88.75	72	4	24.625	47.25	0	161.125	729.25	17.625	3.375	4.625	28	79.01945525	71.74708171	20.42412451	38.0077821	37.94552529	0	113.4980545	495.3929961	56.95330739	5.042801556	5.054474708	28.25680934	79.56533056	72.15460698	20.11192087	39.87818844	34.02654867	0.002082249	107.8099948	484.5710567	82.96356065	4.184799584	4.279021343	27.35970849	80.27236622	72.71571906	21.53072742	42.11768395	33.33737458	0.008988294	103.2249164	478.2767559	96.61078595	4.116638796	3.56229097	26.86810201
Random	0	-33524.3106	-86085.69844	83	77	74	16	-20	84.55555556	75.88888889	74	16	-7.777777778	88.34299517	56.15942029	75.65217391	15.71497585	17.28502415	101.7636684	44.1340388	77.99029982	15.42416226	16.1675485	110.6072987	42.92185641	79.27846093	15.62990877	7.476398255	99	81	0	1	81	0	467	884	41	12	2	75	97.44444444	81	7.555555556	4.666666667	78.66666667	0	405	868	51.44444444	7.777777778	2.777777778	75	90.68115942	81.00483092	11.00966184	9.323671498	51.79227053	0.54589372	146.4057971	609.057971	101.4720497	4.310559006	3.416149068	71.11801242	89.21164021	82.47442681	5.928571429	8.115520282	53.37301587	0.311287478	180.4312169	602.7936508	181.7828627	13.45472249	24.25900682	61.42161636	90.16739389	83.45497818	5.714795716	8.689408965	55.2514875	0.522015073	200.1669972	604.3387545	180.5220833	13.23583333	24.4725	59.78375
Random	0	17220.7077	-16395.76844	700	44	55	18	3	700	42.66666667	55	18	6.555555556	700	44.88844622	54.98804781	18.01195219	24.98007968	700	44.04327424	54.7653806	18.3806048	14.08394161	700	41.42611612	54.5642423	18.55376231	3.827499476	91	17	0	54	21	0	57	496	24	3	0	19	89.33333333	17	5.666666667	44.55555556	26.22222222	0.888888889	62	458.2222222	52	2.555555556	1.777777778	19	67.84462151	16.79681275	12.15936255	39.56573705	35.98406375	0.083665339	102.6334661	422.5537849	50.70916335	2.597609562	2.621513944	19.26693227	73.681439	16.81543274	7.441605839	32.59593326	36.51251303	0.767987487	120.335245	485.875391	70.44838373	3.724191867	4.65641293	18.61209593	76.10375183	16.54370153	6.176902117	29.23433243	41.19555649	0.648082163	128.2867323	518.3357787	78.87046741	3.894361769	6.407042549	18.11318382
Random	0	24882.081	-49154.43144	700	79	65	13	6	700	74.55555556	65	13	6.888888889	700	51.38735178	64.96047431	13.03952569	14.65612648	700	51.0503937	64.72388451	13.32388451	-4.409973753	700	50.77392219	65.0597266	13.16803365	-1.03701367	74	34	0	0	43	0	203	853	132	17	5	16	68.66666667	34	0	0.888888889	54.44444444	0	224.1111111	758.5555556	88.11111111	13.11111111	10.44444444	16	68.84189723	33.3083004	0.553359684	1.264822134	55.87351779	0.023715415	193.6126482	658.6126482	105.9841897	14.93675889	11.44268775	15.71936759	67.99737533	32.60314961	0.504461942	2.362729659	46.32860892	0.185826772	159.8089239	532.6981627	124.6834646	10.08661417	7.069291339	15.70971129	68.16929548	33.0555205	0.661198738	3.715036803	44.57539432	0.202523659	152.5198738	508.333123	108.1594111	10.2424816	6.457623554	15.67465825
Random	0	21450.9544	-63253.01144	700	36	66	17	-34	700	43.88888889	66	17	-25.22222222	700	42.62450593	64.41897233	17.31620553	19.64426877	700	36.67101828	63.77806789	17.50913838	15.15770235	700	31.58178752	63.64059865	17.69371838	4.377318718	74	19	0	20	56	0	160	657	48	3	4	15	71.22222222	19.33333333	5	18.66666667	62.77777778	0	174.2222222	619.1111111	86.44444444	11.22222222	4.888888889	15	72.5256917	17.92885375	4.648221344	21.01185771	60.66007905	4.739130435	171.743083	583.1778656	69.79051383	9.339920949	13.16600791	14.64031621	69.17023499	17.12950392	6.781723238	19.75300261	55.2156658	6.754046997	163.5044386	548.1436031	76.73577023	8.290861619	8.286684073	14.31174935	71.1932968	16.30586003	7.313026981	18.99789207	56.25421585	4.541526138	161.5265599	549.6325885	88.77719224	7.747681282	8.113406408	13.90387858
Random	0	-17354.3273	52785.89656	446	64	67	16	12	446.4444444	59.88888889	67	16	5.666666667	445.281746	47.78968254	67.29365079	16	19.15873016	441.4414368	38.94690265	67.44664237	16.09057782	8.69807392	437.7157829	39.73590442	67.32529868	16.1848669	7.798365123	83	93	3	1	38	0	127	737	111	26	29	73	67.11111111	93	0.333333333	1.333333333	48.22222222	0	123.6666667	566.7777778	236.2222222	32.55555556	30.11111111	72.55555556	76.48809524	94.6031746	0.714285714	2.507936508	46.73809524	0	145.4960317	611.8293651	154.6150794	17.56349206	21.52777778	72.08730159	71.9187923	92.59604373	2.10619469	7.926600729	37.21186882	0	116.8682978	540.7886517	116.669443	10.28422697	13.53357626	72.01353462	72.23223643	90.98050723	2.41878013	7.789981136	34.24355481	0	106.7788724	522.993712	105.6992245	8.41270174	11.88576818	71.99035842
Random	0	-16833.4993	86787.58056	362	67	74	16	55	362.2222222	63.33333333	74	16	54.88888889	362.3190661	54.21011673	74	16	27.19066148	360.2919481	47.70077922	73.75116883	16.2561039	1.333506494	357.4718678	44.62811127	73.89479188	16.20874294	-0.696088684	71	94	0	1	17	0	200	443	318	5	13	65	72.44444444	94	8.333333333	7.333333333	18.33333333	0	86.33333333	462	100.8888889	2.555555556	4.333333333	65	64.78210117	94.05447471	3.120622568	9.303501946	21.23735409	0	73.01945525	356.0583658	75.3463035	3.463035019	3.361867704	64.92996109	48.41038961	93.5625974	3.45974026	11.81246753	16.07792208	0.080519481	48.79168831	232.3438961	74.65558442	2.751168831	1.789090909	65.3412987	47.71888726	92.93453252	2.784145576	12.18113365	16.79146622	0.091612633	51.52541309	254.5143275	73.93014014	3.196402426	2.382974273	65.60468521
Random	0	-49339.7056	17143.37156	120	31	115	16	39	119.3333333	29.77777778	115	16	35.11111111	122.9087302	32.06349206	115.2619048	16.08730159	13.67857143	133.4676747	30.63607925	117.7862357	16.4624609	-9.018769552	143.2548732	29.69125969	118.7755188	16.43303291	-6.536155942	87	67	0	27	57	0	88	636	12	2	1	73	88.11111111	67	4.777777778	25.77777778	51.44444444	0	103.4444444	685.3333333	68.66666667	5.888888889	5.444444444	73	69.50793651	68.79761905	25.12301587	28.73412698	26.69444444	1.158730159	64.73412698	442.5	63.4484127	6.186507937	3.043650794	73.63095238	66.56308655	69	20.69134515	29.5	24.52398332	0.76903024	54.64859228	403.5813347	41.03284672	5.577685089	2.232533889	74.62356621	66.124083	68.14734856	19.10060784	29.12953259	23.92496332	0.625445399	54.26786837	394.2890379	40.63110459	4.725634039	2.094319849	73.75372039
Random	0	63284.0302	25455.44256	700	55	51	16	23	700	51	51	16	22.2	700	43.2265625	51	16	10.00390625	700	38.19927159	50.89698231	15.71800208	1.769510926	700	38.66352596	50.92629816	15.6758794	-0.860971524	86	24	0	20	25	0	73	401	89	2	0	15	87.7	24.7	0.3	16.9	33.2	0	71.1	406.1	106.7	2.3	0	15	83.97265625	23.37109375	1.3359375	17.01953125	37.0234375	0	80.28515625	443.9648438	161.5078125	5.5703125	1.2578125	15.75390625	82.00416233	23.59001041	1.403225806	17.69406868	38.8855359	0.134235172	85.066077	457.1628512	162.817898	5.16805411	1.504682622	16.64568158	79.00858459	24.31197655	2.264656616	18.0540201	38.91582915	0.296901173	90.31155779	455.6555695	130.9621022	5.265075377	1.59778057	17.04564489
Random	0	31710.0039	-27722.86944	700	31	37	18	-52	700	26	37.11111111	17.88888889	-52	700	26.92248062	37.41860465	17.58139535	-36.08527132	700	32.14560582	37.56578263	17.62402496	-14.57930317	700	32.5201005	38.10134003	17.53266332	-6.83040201	90	18	0	35	32	0	89	596	181	0	0	20	86.55555556	18.88888889	1.333333333	17.66666667	39.88888889	0	90.44444444	532.1111111	119.8888889	1.777777778	1	20	81.18992248	19.39534884	2.174418605	17.14728682	37.81007752	0.023255814	92.40310078	479.4806202	100.751938	2.015503876	0.771317829	20	76.19916797	19.7951118	2.366094644	21.47893916	32.34633385	0.02600104	84.06188248	450.6942278	83.57358294	1.429017161	1.142485699	20.09672387	76.53726968	21.1589196	2.402428811	21.98555276	32.94346734	0.066164154	87.65640704	460.4849246	80.29459799	1.394053601	1.469221106	20.67064489
Random	0	-1731.882098	-97709.96544	551	20	139	16	89	550.75	30.125	139	16	85.125	550.9069767	37.74806202	141.7713178	15.53488372	55.21705426	556.1995842	41.92671518	142.9282744	15.41632017	17.17411642	561.8174969	40.92821264	142.6109251	15.58622855	13.64357472	69	96	0	0	65	0	215	686	27	11	25	19	76.5	96	0	0.375	54.625	0	190.625	683.375	78.125	12.125	22	19	64.9496124	96.52713178	0.019379845	1.182170543	56.67829457	1.236434109	231.4186047	678.1782946	41.79069767	16.0503876	18.09302326	18.59302326	62.76091476	95.37629938	1.033783784	2.250519751	51.59719335	2.052494802	217.0218295	633.1216216	37.03586279	15.29781705	13.6995842	18.50831601	59.38363332	93.61511093	2.352239431	3.41356216	48.84072834	3.522394307	197.3022185	568.2881959	40.5309753	16.8334031	10.86354123	18.36123901
Random	0	-36650.484	-5898.393443	402	39	131	16	-6	402.3333333	37.22222222	131	16	-5.777777778	402.3897638	33.93307087	131.0354331	16.19685039	1.885826772	402.4421272	27.84984359	131.1543274	16.07820647	-3.228362878	403.679059	27.78701953	132.0071414	15.95379122	3.410838059	89	96	0	47	45	0	135	689	1	0	8	36	88	96	8.333333333	15.22222222	57.22222222	0	134.3333333	659.8888889	3.777777778	1.333333333	9.777777778	36	84.75984252	95.66929134	3.381889764	6.795275591	45.2519685	0.24015748	143.9133858	651.0905512	21.00393701	3.881889764	10.19685039	31.91338583	82.97184567	94.9801877	7.302398332	11.11470282	41.9645464	0.504171011	131.5818561	575.7627737	35.10218978	7.61261731	9.368091762	29.79562044	81.08128544	94.07141357	6.637681159	12.60113422	42.94538962	0.459147238	137.9544213	581.9231254	41.15164881	8.452215921	9.240915774	29.89540013
Random	0	-11813.6482	127421.4576	347	52	101	14	-16	346.4444444	53	101	14	-10.33333333	346.6785714	43.81349206	100.9880952	14	15.73809524	345.7738903	44.91853786	101.8344648	14.00574413	4.32845953	343.5648711	45.67847411	100.9616433	14.21358206	4.420666527	44	75	0	0	59	0	161	317	13	11	20	65	65.66666667	75	0	0.333333333	53.22222222	0	148.6666667	557	194.6666667	10.66666667	14.66666667	65	67.39285714	75.18253968	0.234126984	0.892857143	40.25793651	0.087301587	118.8809524	536.9404762	116.202381	10.63492063	11.89285714	64.82142857	69.99634465	76.16971279	0.351958225	1.570234987	32.95718016	0.065274151	96.30443864	464.6934726	119.8877285	11.56292428	9.129503916	64.76710183	69.80591071	76.73024523	0.451687277	1.474324041	35.25613079	0.026199958	105.8442674	484.4135401	122.881157	11.76461958	9.745546007	64.6876965
Random	0	76183.7852	-12910.28744	700	8	23	19	-17	700	8	23	19	-17.11111111	700	12.91156463	22.71428571	19	-9.469387755	700	14.60148148	23.08148148	18.84592593	-3.631111111	700	21.01976285	23.94137022	18.54018445	-0.928194993	51	0	0	10	0	0	58	171	0	0	0	8	44.33333333	0	0	8.333333333	1.666666667	0	62.55555556	182.5555556	0.555555556	0.111111111	0	8	43.63265306	0	0	15.72108844	9.517006803	0.224489796	72	247.2108844	1.673469388	1.231292517	0.047619048	8	31.46666667	0	0	11.12	18.37777778	1.724444444	74.52296296	204.8088889	1.506666667	1.515555556	0.377777778	7.994074074	27.64492754	0.302371542	0	7.222002635	14.55072464	1.015810277	81.9571805	191.5118577	1.024374177	1.110013175	0.304347826	7.758893281
Random	0	4277.228702	71697.74056	502	39	66	15	2	501.3333333	36.75	66	15	-3.75	502.3046875	27.19921875	65.3984375	15	10.578125	506.7883515	31.90691628	63.83827353	14.86895476	15.5975039	506.6519649	30.55790134	63.59824415	14.87186455	8.719899666	41	97	0	0	29	0	107	366	144	6	31	75	61.33333333	97	0	0	37.58333333	0	104.9166667	502.8333333	253.9166667	4.333333333	6.75	74.83333333	53.90625	96.95703125	0	5.203125	27.12109375	0	78.66015625	370.9453125	190.671875	3.28515625	1.765625	73.9921875	49.12428497	96.28029121	0.2724909	5.511700468	22.01924077	0	65.8975559	315.0873635	134.1128445	3.380655226	1.99375975	73.32813313	55.66910535	94.45150502	0.523829431	6.243520067	24.44335284	0.001045151	72.71404682	349.0156773	131.8497074	4.181856187	3.602006689	72.46989967
Random	0	82.300402	-26305.06044	700	52	75	16	57	700	53.11111111	75	16	51.66666667	700	49.02723735	74.92217899	16.03891051	38.83268482	700	47.39844156	73.99012987	16.73558442	13.8774026	700	44.78674472	74.41229354	16.92473343	4.232490069	73	37	0	36	49	0	150	590	171	3	0	22	74.66666667	34.77777778	11.88888889	30.88888889	45.88888889	0	170.1111111	635.6666667	101.4444444	7.444444444	1.555555556	21.88888889	78.69649805	34.53307393	12.39299611	27.88326848	45.6536965	0.322957198	170.9143969	605.7081712	69.24124514	6.984435798	8.688715953	21.64202335	63.45038961	31.07896104	8.092467532	24.72415584	41.86077922	6.905974026	148.3303896	496.4077922	55.70753247	6.803116883	6.514285714	21.12103896	57.52226636	29.50177713	7.01923479	21.79510767	38.90633494	10.03470625	140.6805352	452.3805143	66.08718378	7.210955467	6.024461635	20.39431319
Random	0	23248.8923	-32986.98744	700	55	72	16	25	700	53	72	16	25.33333333	700	47.11111111	71.91666667	16.18253968	17.86507937	700	45.93694633	70.96091714	16.5716519	15.33090151	700	43.73662988	70.09783531	16.53459253	-13.79180815	87	25	14	40	57	4	171	790	1	7	34	16	82.22222222	25	6.222222222	36.66666667	58.33333333	0.777777778	163.6666667	684.6666667	14.66666667	5.111111111	17.66666667	16	79.75	25.07539683	7.777777778	27.22222222	54.41269841	0.972222222	173.0515873	649.4603175	45.25396825	6.753968254	12.25396825	16.02777778	76.38665972	23.9562272	7.330901511	24.39499739	46.6597186	1.164669098	155.2303283	554.0343929	89.52266806	6.313705055	7.966649297	15.97707139	75.42126486	23.90280136	8.191850594	23.13348896	46.98790323	1.159804754	151.172326	541.9004669	91.3266129	7.001273345	7.961375212	15.97071307
Random	0	-46078.6662	-8638.59544	269	19	140	15	2	268	17.75	137.5	15	1.125	268.2734375	23.1953125	135.515625	15	10.49609375	272.2072727	23.95168831	137.0290909	15.01142857	1.143376623	274.878654	25.84290221	136.6149317	15.15962145	-4.2553102	75	79	0	68	37	0	110	725	84	2	7	52	83.125	78.5	39.75	66.375	36	0	89.5	612	52	2	10.25	51.25	84.62109375	78.07421875	47.12890625	59.73828125	35.83203125	0.01171875	105.3984375	630.3164063	85.19921875	2.42578125	7.41796875	51.43359375	81.20363636	77.13194805	32.83792208	49.78909091	38.31948052	0.084675325	107.1854545	604.9049351	71.25038961	3.29038961	6.539220779	52.74441558	76.06519453	77.07886435	24.42586751	43.05741325	35.97939012	0.933753943	103.3562566	548.3036803	56.56971609	3.571188223	5.697791798	52.87760252
Random	0	35372.9246	91689.68956	606	1	36	18	-20	606.3333333	2	36.33333333	18	-19.33333333	606.2307692	6.256410256	36.23076923	18	-12.53846154	608.4539474	16.59868421	36.89473684	18	0.774122807	611.9350575	23.21494253	37.20632184	17.90977011	4.368390805	67	20	0	6	21	35	134	541	0	9	0	38	54.66666667	20	0	7.333333333	23	22.66666667	100	383	18.66666667	6.333333333	0	38	31.15384615	20	0	19.33333333	17.35897436	5.923076923	63.66666667	190.7692308	19.71794872	2.794871795	0	38	47.46710526	21.0745614	0.030701754	18.5877193	23.27412281	1.217105263	68.64254386	286.7719298	35.13815789	2.609649123	0.219298246	37.125	49.34655172	22.46149425	0.4	18.63908046	25.50344828	0.91091954	67.09885057	290.4017241	31.13505747	2.529310345	0.268965517	37.10977011
Random	0	30095.305	18182.32856	NA	NA	NA	NA	NA	NA	NA	NA	NA	NA	700	7.272727273	30.42424242	19	-9.696969697	700	16.27371274	30.72222222	18.89701897	-7.178861789	700	22.23404255	30.72695035	18.79196217	4.276595745	NA	NA	NA	NA	NA	NA	NA	NA	NA	NA	NA	NA	NA	NA	NA	NA	NA	NA	NA	NA	NA	NA	NA	NA	46.45454545	9.424242424	0.060606061	12.54545455	20	0.090909091	73.60606061	286.7272727	12.78787879	1.212121212	0.060606061	12.39393939	59.5203252	9.695121951	0.509485095	21.76829268	21.46205962	0.5	72.21409214	345.8794038	22.14227642	0.571815718	0.20596206	12.52168022	61.6000788	9.997241923	0.571710008	20.58195429	25.87194641	0.423955871	83.16903073	380.3187549	23.42395587	1.280929866	1.061859732	12.59535067
Random	0	-12480.6241	30122.63956	678	66	87	18	-95	677.4444444	61.11111111	87	18	-82.44444444	675.251938	63.18604651	87.0620155	17.71317829	-33.31395349	668.612987	60.81246753	87.34337662	17.63168831	-19.01506494	665.9740531	61.74722745	87.59029086	17.60451977	3.419543838	79	76	0	40	27	0	49	164	2	2	4	61	76	76	0	26.11111111	34	0	141	442	10.66666667	6.222222222	5.666666667	60.55555556	74.73255814	75.91860465	9.03875969	32.6627907	40.7751938	0.050387597	179.4341085	574.4418605	51.9379845	6.600775194	9.143410853	59.48449612	68.3838961	79.77246753	12.28	33.03428571	38.81142857	0.414545455	166.2950649	512.6805195	52.47168831	5.976623377	8.25974026	59.44415584	69.28520611	82.82569575	14.73906675	37.48650345	38.25758527	0.579409918	155.6275371	513.6189579	49.92780917	5.994978029	7.863569784	59.66436493
Random	0	77778.3503	-19603.10144	NA	NA	NA	NA	NA	NA	NA	NA	NA	NA	700	15.35714286	21	19	-6.785714286	700	18.95665635	21.69040248	18.6501548	7.325077399	700	18.06659729	22.19354839	18.46514048	9.667013528	NA	NA	NA	NA	NA	NA	NA	NA	NA	NA	NA	NA	NA	NA	NA	NA	NA	NA	NA	NA	NA	NA	NA	NA	48.14285714	0	0	11.5	8	0	75.85714286	258.7142857	2.428571429	0.357142857	0	8	42.41795666	0	0	22.53250774	19.23219814	0	78.06811146	247.622291	5.328173375	1.232198142	0.003095975	8	40.566077	0	0	17.51925078	22.12695109	0	77.3371488	233.9677419	4.658688866	1.313215401	0.010405827	8
Random	0	-9283.1041	-143282.1944	473	54	108	19	-72	474.0833333	39.66666667	108	19	-74.16666667	472.7382813	42.32421875	108	18.9765625	-41.5703125	471.199168	37.76079043	108.7774311	18.62662507	-10.99219969	469.1310273	37.60146751	109.4863732	18.56079665	-3.894968553	84	63	0	44	13	0	46	219	31	6	2	37	84.58333333	63	10.83333333	36.58333333	14.91666667	0	53	255.75	39.66666667	2.916666667	1.5	37.16666667	83.6015625	64.98046875	4.7890625	35.34375	21.78125	0	67.4296875	343.9960938	36.80078125	2.06640625	2.15625	37.859375	86.93343734	67.0899636	4.27925117	37.67134685	25.41913677	0.002600104	71.17160686	406.4191368	52.67654706	3.018200728	1.423816953	38.7275091	87.62557652	69.37987421	6.022851153	41.34297694	28.56142558	0.021174004	68.92431866	419.3186583	64.12201258	3.643815514	1.323899371	39.22368973
Random	0	7518.858102	-117539.0334	614	55	119	16	-74	614	56.83333333	119	16	-70.91666667	614.9609375	60.2734375	119.140625	16	-35.3515625	619.190625	50.4265625	120.1854167	16.02395833	13.82708333	622.5446373	48.38825005	119.7756638	16.1269078	3.255279114	72	68	1	4	55	0	266	714	2	12	21	16	75.83333333	68	4.666666667	7.25	55.83333333	0	247.9166667	711.9166667	19.91666667	14.5	19.66666667	16	77.84765625	70.5625	9.484375	11.890625	51.5625	0.48828125	200.4570313	637.1875	58.9765625	12.875	12.43359375	15.73828125	78.17447917	72.321875	7.596875	11.1484375	50.31875	0.400520833	162.8114583	592.0234375	70.14791667	9.515625	8.248958333	15.62604167	78.37026971	71.78904453	7.789880828	12.32071921	48.48400585	0.434246289	156.5530002	579.6433201	66.55969057	8.251306711	7.591887936	15.78381769
Random	0	-24950.3305	-139396.3194	280	33	66	18	5	279.8888889	32	66	18	7.333333333	280.0438247	33.32669323	68.62151394	18	5.701195219	278.649635	31.83263816	68.47810219	17.97601668	-1.658498436	274.7427072	33.1296957	68.97544596	17.87240294	-1.893599161	85	67	5	9	47	0	50	552	232	12	2	64	80	67	4	12.66666667	46.11111111	0	56.33333333	514.5555556	192	7.222222222	1.888888889	64	85.26693227	65.39442231	7.410358566	8.737051793	41.98804781	0	59.48207171	508.7011952	129.3346614	7.800796813	3.294820717	64.60557769	86.12773723	64.02919708	6.901459854	9.998435871	43.69603754	0	79.50729927	515.9019812	157.4405631	6.02189781	4.159541189	64.87695516	85.81364113	63.33368311	7.902623295	10.36411333	43.33578174	0.02224554	77.98111228	507.8810073	175.601469	6.247429171	5.176495278	65.0841553
Random	0	-11495.8349	122270.7996	371	45	104	14	-80	371	39	104	14	-71.88888889	370.5719844	51.23346304	104	14.01945525	-4.249027237	369.9309091	42.98285714	103.8041558	14.48571429	6.531428571	370.4907834	42.90113113	103.6520737	14.49958106	-0.801214914	64	73	0	0	18	0	40	281	14	15	3	61	62.55555556	73	0	1.333333333	13.33333333	0	40.22222222	238	32.66666667	10	2.111111111	61	66.20233463	72.6770428	0.19844358	3.778210117	18.56420233	0	50.82879377	317.9143969	76.97276265	5.463035019	1.988326848	61.24902724	65.12415584	71.99480519	0.534545455	3.029090909	22.54441558	0.01038961	67.46441558	361.638961	96.54857143	5.487792208	3.502857143	61.29818182	69.28131546	72.22434018	0.52660243	1.858609133	26.60180142	0.004189359	82.36803519	415.4819858	103.1556347	6.892542941	5.108294931	61.55006284
Random	0	-2244.699298	-105106.6494	504	44	137	17	58	503.6666667	51.55555556	137	17	55.44444444	503.6496063	43.48031496	133.7716535	16.82283465	31.29527559	504.278415	44.40667362	132.8347237	16.8274244	12.43274244	505.7329557	45.56324733	133.0295784	16.88735053	1.919236417	94	85	52	24	41	0	167	428	2	0	0	18	76.22222222	85	34.22222222	33.33333333	33	3.333333333	133.2222222	421.6666667	16.44444444	1.777777778	3.333333333	17.66666667	63.24015748	83.82677165	11.80708661	16.97244094	38.37007874	2.578740157	151.3031496	468.5629921	64.56692913	8.11023622	7.464566929	17.53149606	58.39624609	81.70490094	11.58133472	19.7987487	37.44369135	2.689259645	147.3081335	430.076121	54.2168926	7.408237748	5.783107404	17.79249218	59.76379274	80.80155234	10.27564506	21.59974827	37.99895112	2.033773862	152.6681351	447.8325991	54.14977974	7.293475981	6.354730438	17.79379064
Random	0	-22877.5642	184921.4356	202	49	91	15	-59	202	49.22222222	91	15	-51.11111111	201.8365759	47.54474708	90.88326848	14.93774319	1.116731518	195.5744681	40.66476388	91.06798132	14.77996886	21.1468604	190.0880385	42.27080719	91.01631117	14.76516102	5.341698034	62	78	0	0	12	0	76	380	34	7	4	55	53.33333333	78	0	1.555555556	24.66666667	0	55.66666667	335.8888889	92.66666667	3.777777778	2.666666667	55	64.70038911	78.14785992	0	0.178988327	44.47470817	0	116.7470817	558.7937743	121.0077821	13.53696498	10.66536965	55.17509728	71.64919564	78.3212247	0	0.05345096	48.61286975	0	115.7976129	589.920083	203.3502854	17.99896212	11.57550597	55.40633108	71.27708072	79.34107068	0.015683814	0.107486407	49.77415307	0	120.2440402	599.2166458	209.4289	16.72396487	12.99205353	55.65370138
Random	0	18180.5892	-45307.77744	700	64	67	18	-49	700	61.33333333	67	18	-46.88888889	700	50.94921875	66.640625	18	-28.65234375	700	37.16744914	66.40636411	17.98226395	-7.048513302	700	36.37651737	66.68836333	17.73461699	-10.72247802	83	20	26	33	53	0	223	813	176	2	14	16	81.55555556	19.66666667	10.33333333	26.44444444	51.55555556	0	215.2222222	763.2222222	83.33333333	3.222222222	12.33333333	15.66666667	78.7421875	19.5234375	7.8828125	30.4140625	50.65625	2.09375	181.7773438	649.9570313	78.24609375	5.03125	10.9453125	15.63671875	72.24047992	20.19666145	9.657798644	25.75378195	48.28116849	3.115284298	161.2123109	531.866458	90.97339593	5.672404799	8.145539906	15.59363589	70.81435747	21.20113018	8.643156132	23.89577229	46.839054	4.270196735	154.8436584	514.1862704	93.28861448	6.385098368	7.555253244	15.81833403
Random	0	2660.394002	85090.52856	550	70	80	15	95	549.8888889	66	80	15	92.88888889	549.4902724	55.28015564	79.40856031	15.29571984	75.34241245	540.2859367	55.00155682	79.35806954	15.54903996	-1.901920083	531.5619765	52.89384422	80.34903685	15.50753769	-11.26947236	1	99	0	0	5	0	1	1	3	7	0	67	9.111111111	99	0	0.222222222	1.777777778	0	11.77777778	12.44444444	11.55555556	9.333333333	0	66.77777778	39.04280156	99	3.089494163	10.80155642	14.0233463	0	45.47859922	196.1945525	61.3385214	4.33463035	1.280155642	66.692607	55.30513752	98.67773742	2.411001557	6.891541256	18.5557862	0	63.45355475	303.4670472	79.14218993	3.29008822	2.937727037	66.56772185	60.90515075	98.65975712	2.286222781	5.625837521	20.43802345	0.078308208	70.44095477	343.8605528	84.53831658	3.90138191	3.301298157	66.70121441
Random	0	10035.5449	-119128.5784	700	43	82	18	7	700	48.18181818	80.81818182	18.09090909	1.818181818	700	54.41015625	78.1328125	18.61328125	-21.05859375	699.1650182	55.59864654	77.99739719	18.669443	-6.609578345	697.6035169	52.03244714	79.33368223	18.51852627	8.073267741	94	51	0	65	6	0	40	259	0	0	0	13	90.45454545	40.18181818	3.272727273	65.18181818	5.818181818	0	43.54545455	255.8181818	1.363636364	0	0	13	85.71875	39.125	26.41796875	55.921875	23.46875	0.15625	98.296875	457.9570313	31.7421875	3.4140625	5.30078125	13.390625	83.37948985	43.24310255	19.43310776	43.18375846	38.0385216	0.084331078	136.4929724	563.8505986	34.86725664	4.624674649	8.154086413	14.36491411	82.75821645	44.72639732	16.33577559	38.86246598	39.62612518	0.181494662	140.1444421	573.3374503	41.11974042	4.675947247	8.714883818	14.41176471
Random	0	-9324.257	172506.0166	222	0	80	16	-33	221.6666667	0.222222222	80	16	-33.33333333	224.3846154	14.07100592	80	16	-29.18343195	222.6905055	32.66461159	80	16	-1.324907522	227.2464109	32.15980231	79.93080725	15.87832431	-0.00941398	46	90	0	0	67	0	54	222	69	1	5	67	44.33333333	90	3.111111111	15.66666667	20.66666667	9.444444444	56	271.5555556	50	1	2.444444444	67	50.71597633	90.30769231	3.828402367	9.189349112	21.64497041	6.532544379	56.65680473	324.6923077	110.8343195	6.668639053	4.976331361	66.95266272	65.81812577	89.70653514	3.144882861	5.571516646	27.18249075	1.317509248	67.99260173	394.0376079	125.0480888	5.785450062	4.673859433	66.02589396	68.43492586	89.53283125	2.09296305	3.952224053	25.45634267	0.925864909	63.27559426	372.9331607	114.9449282	5.69286891	4.205695458	65.44739939
Random	0	38707.3558	71749.18356	686	17	41	18	-35	685.7777778	19.44444444	41	18	-32.11111111	685.6370968	26.65725806	40.65322581	18	-5.411290323	685.1495378	24.84991843	40.61065797	18	-2.304513322	685.9361349	27.39696106	41.00569801	18	-3.057692308	70	25	0	6	26	0	78	484	9	0	0	29	64.77777778	26	0	16.55555556	29.55555556	0	69.55555556	386.3333333	23.55555556	1.888888889	0.888888889	29	59.96774194	26.31854839	0.782258065	19.0766129	25.52016129	0.322580645	74.48387097	347.5241935	32.79435484	2.076612903	0.290322581	28.78629032	50.11799891	26.94127243	0.976073953	19.85698749	22.67917346	0.315932572	66.95976074	298.8036977	29.862969	1.558455682	0.57966286	29.49864057	54.46723647	27.7514245	0.981718898	18.79107312	25.47507123	0.339981007	74.70892688	333.0239791	36.62013295	1.68019943	1.053418803	30.17758784
Random	0	27640.1808	-33007.76544	700	60	65	14	-78	700	59.25	65	14	-69.5	700	55.48627451	65.03137255	14.05490196	-42.35294118	700	47.22222222	65.31351069	14.08033385	-4.033907147	700	43.17493199	65.83364721	14.02050638	4.100439422	75	42	0	22	30	0	69	366	15	3	10	21	79.5	42	5	19.625	33.875	0	89.5	425	136.25	4.125	6.375	20.75	75.40392157	41.48235294	4.611764706	12.07843137	42.1254902	0.074509804	124	469.5921569	164.2627451	9.078431373	5.325490196	20.89411765	79.32550861	43.26969223	3.707355243	11.89358372	41.57381325	0.257694314	118.0584246	492.6729264	139.0678143	6.989045383	5.930099113	21.20970266	80.35907094	44.9296924	3.718141871	13.70600544	39.26846621	0.30257376	111.4551161	486.5082653	125.0989747	6.209458046	5.133082235	21.74094999
Random	0	-45851.3604	77384.64256	147	20	67	15	0	147	18.25	67	15	-1.25	145.75	17.07142857	67	15	6.138888889	140.8488242	22.66237402	66.42273236	15.19092945	2.323628219	138.1507396	20.34679502	66.01760977	15.21131721	4.724583236	89	97	0	0	11	0	24	307	89	1	0	88	87.5	97	0	0	9.625	0	25.25	303.875	65.125	0.75	0	88	78.60714286	96.54761905	0.19047619	0.384920635	11.56349206	0.015873016	24.22222222	263.2261905	50.64285714	1.027777778	0.011904762	88.03968254	72.5431131	94.59294513	0.549832027	2.293952968	11.13325868	0.088465845	24.08678611	247.2637178	42.91657335	1.277155655	0.044792833	87.61534155	71.42709556	93.92838695	1.028175628	2.842920873	11.78187368	0.181732801	27.55388589	262.9659544	42.56022541	1.207795257	0.23409251	87.33153322
Random	0	-31507.3762	5302.481557	418	32	112	18	16	417.8888889	27.77777778	111.3333333	18	15.66666667	417.90625	21.4609375	112.1875	17.625	14.03515625	418.0955844	24.09298701	112.438961	17.53402597	2.882597403	419.093456	24.96048505	111.9293331	17.40873928	0.40957558	83	69	0	17	83	0	315	906	164	3	12	56	82.11111111	68.55555556	9.777777778	31.22222222	55	0	182.3333333	614.4444444	136.6666667	15.66666667	19.44444444	56	85.4609375	69.953125	5.12890625	23.328125	50.49609375	0.046875	175.7773438	597.0039063	103.65625	12.3515625	12.3984375	55.94140625	84.05038961	69.18909091	7.783896104	27.07896104	42.05506494	0.078961039	144.3366234	564.5792208	87.54545455	8.81974026	8.221818182	55.62805195	83.52770228	68.79678026	6.726531466	25.77106419	43.83106837	0.141961112	159.6188585	576.1992473	94.91407067	8.750156805	9.322600878	55.38218691
Random	0	29235.2788	3457.046557	NA	NA	NA	NA	NA	700	3	31	20	-14	700	5.352112676	31	20	-7.302816901	700	5.663157895	30.80956938	19.92535885	-1.933014354	700	6.889924704	30.64467551	19.72642524	-2.139835066	NA	NA	NA	NA	NA	NA	NA	NA	NA	NA	NA	NA	42	0	0	72	0	0	56	149	0	0	0	11	40.67605634	0	0.126760563	19.37323944	23.17605634	9.464788732	84.85211268	253.9366197	8.809859155	2	0.11971831	11	42.33110048	0	0.044976077	24.87751196	24	3.999043062	73.2708134	251.9110048	13.6076555	2.387559809	0.089952153	11.26507177	44.73897454	0	0.062746504	26.61850125	21.75224095	3.647185371	72.25098602	255.0078881	13.89566153	2.152742919	0.097884546	11.47938329
Random	0	-15209.9893	70.324557	636	48	93	16	13	636.2222222	47.11111111	93	16	13	636.3858268	43.53149606	92.41732283	16.29133858	28.27952756	635.2030271	52.63726514	93.72860125	16.25574113	20.53705637	636.2976764	58.75737911	94.26501989	16.66903915	-0.589281976	96	75	0	60	6	0	37	180	18	2	9	48	94.33333333	75	0	59.33333333	6.444444444	0	47.44444444	244.6666667	7.222222222	0.555555556	2.777777778	48	91.63385827	74.71259843	11.47244094	69.50787402	11.33858268	0.007874016	56.08267717	325.9409449	13.9488189	0.929133858	0.531496063	47.16929134	81.94624217	74.84290188	17.36012526	61.71920668	21.90187891	0.08559499	81.53705637	385.7056367	27.37578288	2.505741127	2.543319415	40.61012526	65.06677831	74.317982	23.06929035	56.47812435	25.63093992	0.691438141	84.18882144	336.4948713	33.54092527	4.180029307	2.487125811	37.96504082
Random	0	66028.5527	-14242.52844	NA	NA	NA	NA	NA	NA	NA	NA	NA	NA	NA	NA	NA	NA	NA	700	0.619047619	19	19	-0.476190476	700	3.201923077	19.79807692	19	-1.605769231	NA	NA	NA	NA	NA	NA	NA	NA	NA	NA	NA	NA	NA	NA	NA	NA	NA	NA	NA	NA	NA	NA	NA	NA	NA	NA	NA	NA	NA	NA	NA	NA	NA	NA	NA	NA	28.71428571	0	0	17.52380952	17.57142857	0	72.23809524	167.2857143	3.285714286	2.428571429	0	7	33.26923077	0	0	21.18269231	20.91346154	5.365384615	73.125	195.1730769	2.278846154	1.384615385	0	7
Random	0	-39695.687	59562.35656	303	35	56	16	-12	302.5555556	35.55555556	56	16	-7.666666667	301.5585938	28	56	16	-15.0703125	296.9370775	29.63026521	56.00104004	16	-4.58450338	291.8094023	31.10784939	55.96362476	16	4.397149543	79	93	0	7	19	0	45	453	19	0	0	88	76.66666667	93	0	5.444444444	35.44444444	0	55.22222222	445.7777778	21.22222222	0.444444444	0	88	74.44921875	93.9609375	0	6.21875	28.56640625	0	61.140625	432.953125	84.76953125	5.6484375	1.74609375	88.5703125	68.95059802	94.60686427	0.926157046	7.037961518	25.97919917	0.162766511	52.69318773	399.8013521	73.98023921	3.982839314	2.369214769	88.87779511	68.21357158	94.92895129	0.988725803	7.75920017	23.46990002	0.204424591	47.47372899	380.7777069	65.56094448	2.733035524	1.83854499	88.94405446
Random	0	58676.7097	-107290.9034	700	69	38	15	-10	700	68.14285714	37.71428571	15.28571429	-16.57142857	700	61.80405405	37.59459459	15.36486486	-19.22297297	700	56.57926221	37.4995015	15.36989033	6.734795613	700	52.33928571	37.62053571	15.36079545	8.751217532	64	10	24	27	10	0	80	274	23	0	0	7	57.71428571	10	23.28571429	39.14285714	27.85714286	0	97	260.2857143	48.42857143	5	0.428571429	7	53.87837838	10.05405405	21.96621622	33.32432432	28.64864865	2.547297297	88.56081081	299.4054054	42.16216216	6.864864865	1.006756757	7.567567568	58.777667	10.23130608	16.85443669	27.67298106	29.86440678	5.862412762	97.97906281	335.4277168	61.45862413	5.562313061	1.547357926	7.387836491	61.31493506	10.21753247	11.07792208	19.19602273	35.40746753	4.390016234	101.8916396	366.2853084	74.67775974	6.550730519	2.141233766	7.328733766
Random	0	8973.761502	15314.96456	700	28	48	14	-31	700	34.88888889	47.66666667	14.33333333	-28.66666667	700	37.35968379	47.53754941	14.46245059	-10.22924901	700	41.2515625	47.61458333	14.5078125	5.222916667	700	38.20172124	47.47858942	14.70088161	8.520361041	68	53	0	2	48	0	246	739	52	0	0	53	72.77777778	52.33333333	6.666666667	12.44444444	42.66666667	0	210.2222222	692	145.8888889	1.222222222	1.666666667	53	76.32806324	51.18577075	6.106719368	12.15810277	34.13438735	0.035573123	153.8300395	547.8458498	88.7312253	6.260869565	7.537549407	52.55335968	80.80104167	50.61927083	4.804166667	19.36354167	34.80260417	0.208854167	119.3890625	493.8755208	73.10364583	4.1578125	4.669791667	52.04947917	79.41393787	47.11733837	5.157850546	18.75062972	37.17464316	0.447313182	120.3123426	499.1089421	84.98866499	4.688497061	4.824307305	48.41288833
Random	0	11078.4784	15771.33956	700	42	43	18	-32	700	43	43	18	-26.55555556	700	46.4745098	43.48627451	17.61960784	-42.17254902	700	48.16901408	43.58215962	17.5753782	-11.76473657	700	49.2363408	43.40004187	17.68222734	7.881934268	75	15	0	33	40	0	52	360	26	1	0	21	67.44444444	15	11.11111111	36.44444444	28.88888889	0	86.22222222	413.4444444	44.88888889	2.111111111	1.555555556	21	79.9254902	16.45098039	6.666666667	26.29411765	31.34509804	0.039215686	115.7098039	500.9764706	52.48235294	4.290196078	3.376470588	22.76470588	78.47887324	18.16066771	5.771517997	21.43974961	42.04799165	0.099634846	141.5372979	563.8727178	78.40740741	3.938967136	6.178403756	23.70631195	78.09964413	19.41888214	5.651036215	22.84467239	44.20996441	0.130625916	135.4272556	547.2677413	81.48545112	4.306677831	6.216663178	25.38496965
Random	0	-22872.8258	74936.95956	255	29	60	18	-4	255.1818182	27.90909091	60	18	-7.090909091	255.9453125	24.953125	60.0234375	17.9765625	-16.9140625	258.1451613	25.39386056	60.31269511	17.63579605	-7.795525494	258.7456599	25.01798787	60.41874085	17.47500523	1.692532943	83	84	0	4	19	0	109	568	36	9	4	80	74.54545455	84	0	3.363636364	24.81818182	0	92.27272727	539.8181818	31.90909091	4	2.727272727	80	71.59375	83.65625	4.0859375	7.53515625	31.76171875	0	105.5703125	555.3515625	65.5	5.01953125	5.15625	79.6484375	65.36628512	85.33194589	2.143600416	6.245577523	32.44797086	0	106.442768	499.421436	90.80280957	7.909469303	5.98074922	79.14151925	62.97552813	86.17109391	2.105417277	6.732273583	27.36101234	0	84.28864254	429.0359757	86.89855679	6.323154152	4.7780799	78.93536917
Random	0	-29820.6262	-144439.9514	112	18	67	16	4	111.7777778	18.55555556	67	16	5	111.1653543	20.29527559	65.11811024	16	-0.125984252	110.3578892	20.59195402	62.73406479	15.81870428	0.862068966	111.2737667	20.1873809	63.9070506	15.57590515	1.83485073	96	66	0	1	56	0	78	626	55	11	0	81	94.33333333	66	0.111111111	1.777777778	48.44444444	0	75.66666667	532.3333333	143.3333333	10.11111111	1.333333333	80.11111111	90.16535433	65.43700787	2.326771654	2.633858268	44.33858268	0.263779528	65.57480315	505.6062992	222.2952756	11.82283465	3.531496063	79.88582677	89.9691745	65.24346917	2.159874608	2.687565308	42.29623824	0.121212121	68.59456635	514.8380355	206.776907	11.73928945	3.405956113	79.97648903	89.32034724	65.00402287	1.837179759	2.729832733	40.39720517	0.181452467	70.19966123	515.0160915	183.7666737	10.65805632	2.931611264	80.28837603
Random	0	-53657.6811	18565.78456	NA	NA	NA	NA	NA	79.5	36	91	15	-5.5	84.56074766	32.90654206	88.60747664	15	-19.94392523	88.81839904	31.21624851	91.06451613	15	9.504181601	88.1155734	28.36680054	93.25792057	14.98259705	7.793395805	NA	NA	NA	NA	NA	NA	NA	NA	NA	NA	NA	NA	64.5	72	11	18.5	20.5	0	36	298.5	51.5	9	3.5	94	39.05607477	61.69158879	6.439252336	13.82242991	15.99065421	14.56074766	29.96261682	192.4205607	31.42056075	2.168224299	0.728971963	89.1588785	53.66786141	69.34886499	5.560334528	17.38470729	15.44205496	6.535244922	33.60812425	236.4456392	43.13142174	2.315412186	0.92353644	85.38351254	57.4346274	69.73583222	8.600178492	21.2811245	15.73850959	3.831325301	36.23025435	265.6135654	43.29852744	2.426149041	1.085676037	83.92369478
Random	0	17231.6226	-108478.3444	700	44	56	22	57	700	51.88888889	56	22	51.55555556	700	38.3385214	56.35019455	21.82490272	11.63424125	700	32.38466112	56.88585018	21.31866825	-10.5921522	700	33.20998117	57.1106403	21.02095104	-5.79519774	86	0	54	71	41	0	155	638	114	1	16	9	86.11111111	0	53.55555556	53.77777778	36	0	116.7777778	558.6666667	97	4	11.77777778	9	82.15564202	0.455252918	29.01945525	36.50583658	36.71984436	0.015564202	139.6070039	564.7548638	90.63424125	3.073929961	8.105058366	8.898832685	80.1254459	2.850178359	25.42865636	34.9530321	38.48929845	0.42568371	142.1171225	560.1129608	81.34839477	2.98216409	7.025564804	9.13020214	78.58709981	4.18079096	22.90983992	33.85310734	42.2069209	0.866996234	144.8566384	582.0685028	70.68714689	4.014124294	8.276600753	9.706214689
Random	0	69984.8595	-56040.61044	700	24	32	15	17	700	23.4	32	15	14.8	700	21.99607843	32.84705882	15	17.42352941	700	25.61729046	33.04533474	15.16605166	8.850289931	700	30.50479029	33.64530551	15.1835214	-0.246966149	83	15	2	13	76	0	166	725	0	0	0	8	80.5	15	0.6	11.1	50.9	0	122.4	636	54.6	1.7	0	8	66.58431373	14.91764706	0.141176471	6.329411765	27.36078431	0.333333333	91.28235294	472.8078431	50.28627451	3.937254902	1.439215686	8.666666667	65.55245124	14.6341592	0.478650501	9.56615709	29.78545071	0.755403268	99.27622562	447.7306273	46.74960464	4.838165525	2.14654718	8.770690564	67.79667873	14.43091335	1.205663189	10.52416436	38.70576964	0.601021929	117.3581009	498.6165638	56.10197999	6.920800511	3.964019587	8.777304663
Random	0	-10864.7189	-9541.33944	700	56	87	18	-16	700	58.33333333	87	18	-17.55555556	700	55.640625	87.0234375	17.984375	21.328125	700	57.22418267	87.25116762	17.99584847	24.50596783	700	58.50220172	87.01551688	18.36108199	18.68148459	84	70	83	70	39	0	66	477	8	2	2	40	83.33333333	70	55.11111111	77.33333333	26.55555556	0	81	530.6666667	8.222222222	2.555555556	1.333333333	40	47.16015625	69.2578125	21.9921875	51.8125	28.29296875	8.75390625	97.88671875	299.1953125	57.17578125	7.84375	3.8828125	39.390625	59.29527763	67.69019201	13.68033212	37.38868708	34.77010898	4.925791386	135.1686559	421.3819408	51.16035288	7	5.345096004	39.0902958	60.91465716	65.73663242	11.34053261	39.89075278	36.08052003	3.957433424	131.9054309	428.3965192	46.84776683	6.34535542	5.770182428	38.62990145
Random	0	32542.8222	-17532.97544	700	10	32	19	72	700	30.55555556	31.66666667	19	62.55555556	700	38.15294118	31.52941176	18.98431373	22.21960784	700	28.37513873	31.54716981	18.83462819	-4.801331853	700	29.28993557	31.83114863	18.73228172	-7.426571873	74	12	0	46	10	0	71	377	28	0	0	13	72.22222222	11.33333333	5.333333333	27.11111111	28.88888889	0	84	385.2222222	37.11111111	0.333333333	1.111111111	12.55555556	72.5372549	10.83921569	1.823529412	19.53333333	43.64705882	0.168627451	109.545098	487.0156863	62.85098039	4.541176471	4.725490196	12.17254902	69.00665927	10.41620422	0.860155383	18.06437292	36.32186459	0.082130966	107.8568257	469.7192009	46.35627081	2.800776915	3.478357381	12.63762486	68.90690958	10.31837369	1.232170629	19.13819151	34.28593646	0.091757387	101.8340369	454.3170407	47.48655854	2.285714286	2.57831593	13.43901355
Random	0	-20107.1715	867.759557	588	27	86	19	-20	588	27.6	86	19	-18.5	588.0429688	26.34765625	86.125	18.9375	-13.66796875	589.0296566	41.04110302	86.04786681	18.62434964	-8.190426639	586.6305439	46.25460251	85.79832636	18.39769874	2.437238494	74	72	0	60	26	0	73	424	15	3	6	61	73.2	72	9	38.1	31.7	0	117.1	519.4	13	6.8	4.2	61	71.38671875	72.42578125	6.5625	29.53125	43.484375	0.06640625	161.859375	585.6445313	31.77734375	6.6875	11.61328125	60.48828125	74.70135276	71.7289282	6.104578564	29.18938606	44.44432882	0.079084287	173.1077003	631.1441207	42.30853278	6.771592092	15.18158169	59.96566077	74.28472803	69.29288703	6.578451883	31.27719665	42.91192469	0.179707113	162.9968619	605.6307531	49.14686192	6.434518828	11.9834728	58.0165272
Random	0	67783.5721	-92010.99344	NA	NA	NA	NA	NA	NA	NA	NA	NA	NA	700	5.166666667	20	19	-1.083333333	700	8.422222222	20.13333333	18.93333333	-6.966666667	700	15.6245614	20.5754386	18.63859649	-10.47017544	NA	NA	NA	NA	NA	NA	NA	NA	NA	NA	NA	NA	NA	NA	NA	NA	NA	NA	NA	NA	NA	NA	NA	NA	15.58333333	0	0	12.58333333	21.91666667	0	79.5	125.6666667	1.083333333	0.083333333	0	2	26.73333333	0	0.155555556	11.02222222	25.03333333	0.733333333	73.54444444	182.1555556	0.255555556	0.133333333	0	2.611111111	44.59824561	0	0.528070175	5.128070175	26.18070175	3.321052632	79.98947368	285.3912281	6.724561404	0.915789474	0.112280702	2.889473684
Random	0	-6834.7214	-38380.91444	607	15	139	17	-8	606.5555556	12.88888889	139	17	-9.666666667	606.5537849	19.80478088	138.2111554	17	0.19123506	606.0005211	31.25065138	136.7425743	16.85200625	-0.803022408	602.5235701	35.22061596	137.6949508	16.69956003	-6.240519589	9	81	0	0	14	100	22	70	9	5	0	17	6.222222222	81	0	0	11	44.22222222	75	68.55555556	3.444444444	4.666666667	0	17	6.996015936	81.19123506	0	0	11.14741036	17.34661355	83.48207171	79.94023904	10.20318725	5.302788845	0.015936255	16.49800797	6.365294424	81.18916102	0	0.22199062	11.60552371	15.5049505	68.26993226	66.95362168	8.661803022	5.937988536	0.079729026	16.30432517	7.927927928	81.74502409	0.154829248	0.489000629	13.91221454	13.73371045	73.86276975	80.81793421	10.48439137	7.069767442	0.123611984	16.5168657
Random	0	27338.3794	60291.93556	693	33	41	18	-29	693.4444444	29.88888889	41	18	-27.11111111	693.3921569	30.24705882	42.50588235	18	-16.54901961	692.8528951	28.01408451	42.80594679	17.91444966	-8.444966093	691.2718711	28.5818334	42.85621599	17.82356635	-5.082251988	79	23	0	5	31	0	68	395	69	0	0	34	80.66666667	23.33333333	0.222222222	6.666666667	27.66666667	0	84.66666667	459.1111111	51.66666667	0.222222222	0.111111111	34	68.49803922	24.69019608	1.407843137	16.37254902	33.79215686	0.796078431	91.05882353	424.654902	44.91372549	1.976470588	1.921568627	33.39215686	68.8695879	25.70892019	1.462702139	16.67970788	32.03182055	0.375065206	84.8523735	416.7261346	50.64475743	1.463745436	1.390714658	35.9827856	68.58560067	27.217455	1.577647551	16.26726664	29.82021766	0.365215571	85.47614064	411.7268732	51.160946	1.392423608	1.355169527	38.64001674
Random	0	17555.4121	-120218.8784	700	40	64	20	-35	700	38.22222222	64	20	-35.44444444	700	30.81746032	63.28968254	20.03571429	-31.16269841	700	28.26462836	62.62677912	20.15972588	-6.964681075	700	29.50696791	62.37246622	20.25126689	1.500211149	92	12	0	50	40	0	137	474	112	0	4	12	92	12	16	46	38.66666667	0	115.3333333	472.6666667	127.3333333	1.111111111	4.444444444	12	86.12698413	11.73809524	23.08730159	39.82539683	40.81349206	0	146.7103175	602.9166667	77.32936508	2.48015873	6.873015873	12.50793651	83.96046389	11.8729573	26.39957828	38.00527148	35.8323669	0.054823405	123.9673168	522.1623616	70.84818134	2.700579863	5.91829204	13.00685293	84.36169764	12.33065878	26.32622466	38.81608953	34.40561655	0.113809122	120.9381334	518.8260135	63.12647804	2.955869932	5.984797297	13.17461993
Random	0	-18565.6933	48310.18656	445	40	68	17	-2	444.5555556	42.66666667	68	17	-7.111111111	444.7131474	39.27091633	67.74501992	17	-18.12749004	444.1698801	40.44554455	67.55862428	16.81552892	-15.95414278	444.6822665	39.11101784	68.01972718	16.56998951	-3.573137461	69	82	0	0	20	0	37	311	33	0	0	70	77.11111111	82	0.111111111	1.111111111	14.33333333	0	39.55555556	298.3333333	78.44444444	0.444444444	0	70	73.29880478	84.22310757	8.386454183	14.51792829	17.38645418	0	50.88844622	327.4701195	75.47011952	1.812749004	0.852589641	70.13944223	62.20687858	86.99583116	5.39447629	9.781657113	20.05992705	0.137571652	60.31109953	338.4544033	78.69411152	2.8681605	3.236581553	70.13131839	66.33934942	89.75278069	5.795173137	9.808394544	19.89779643	0.117733473	59.65792235	332.8803778	84.6956978	3.304512067	3.553620147	70.02875131
Random	0	-13200.1818	104317.0966	319	38	79	15	28	319.125	38.25	79	15	33.875	319.5265487	37.86283186	78.7300885	14.7079646	22.44247788	316.6566594	46.15720524	78.95196507	14.64355895	6.983078603	313.368511	44.95043794	78.81179235	14.98504593	6.839350566	90	85	0	0	8	0	34	435	61	1	0	65	83.25	85	0	0.875	14.875	0	37.625	336.5	56.75	3.5	0	65.25	75.41150442	83.45132743	0.340707965	0.876106195	21.02212389	0	45.60176991	333.1858407	80.43362832	5.287610619	1.296460177	65.39823009	58.34716157	83.78875546	0.413209607	3.500545852	21.99399563	0.010917031	54.24781659	300.2789301	98.77565502	4.93231441	2.925218341	66.40884279	65.38837855	85.14868618	0.710959197	3.804956206	23.39436018	0.028199103	58.111301	331.7564623	107.7517624	5.34992523	3.041230506	66.78423414
Random	0	22825.045	18670.90956	700	31	33	19	-38	700	33.375	33	19	-36.25	700	31.8699187	33.16260163	18.89837398	-34.78861789	700	38.00371353	33.28753316	18.7602122	-7.286472149	700	39.47785744	33.19801771	18.73112611	8.037747786	18	10	0	4	9	0	31	114	19	4	0	12	56.5	10	0	9.75	21	0	71.875	358.625	32	2.25	0	12	66.39430894	10.00813008	1.394308943	14.32520325	30.29674797	0.093495935	90.06910569	409.6910569	26.45121951	1.577235772	0.861788618	12.82520325	67.70026525	10.81167109	1.70397878	17.83129973	38.29071618	0.107161804	103.403183	445.3098143	41.36923077	2.796816976	2.813793103	13.38514589	69.84521299	11.10733868	1.767186841	19.71678617	36.73175875	0.14065795	100.0653733	445.140658	44.75875158	2.673977225	2.425137073	13.6902151
Random	0	67363.9862	-38642.53544	700	27	26	17	0	700	26.85714286	26	17	1.714285714	700	28.19	25.965	17.035	-19.53	700	30.8795389	25.67319885	17.20806916	-2.334870317	700	30.55102501	25.56476684	17.0524893	-5.939626042	68	0	0	0	24	7	74	315	0	0	0	5	57.57142857	0	0.142857143	3.142857143	11.42857143	1.857142857	80.71428571	302.7142857	2.428571429	0.285714286	0	5	62.12	0	0.105	9.21	34.73	0.065	107.25	440.57	22.985	2.835	0.71	5	64.10951009	0	0.864553314	12.64726225	31.81959654	0.076657061	94.83861671	417.3723343	24.17060519	2.562536023	0.715273775	4.965417867	64.63617932	0.225050687	0.808515431	12.40279342	31.49988736	0.166253661	95.58864609	414.9484118	27.46924983	2.766388826	0.796125253	5.002478036
Random	0	45910.2404	-92893.11444	700	70	59	13	39	700	63.88888889	59	13	34	700	47.91269841	59	13	48.71428571	700	49.58749343	61.29217026	13.6904887	7.510772465	700	46.96148148	61.50730159	13.80232804	1.125291005	67	13	0	0	63	0	171	504	15	1	2	9	74.55555556	13	0	0	54.33333333	0	162.5555556	614.3333333	82.55555556	6.888888889	2.888888889	9	64.25793651	13.47619048	0	0.857142857	50.31746032	1.948412698	174.781746	564.3253968	61.97222222	13.88095238	6.448412698	8.944444444	66.38150289	13.15344193	0.386757751	0.929584866	54.16132422	1.61849711	180.886495	598.9379926	78.98265896	17.14871256	8.806621125	8.853914871	64.37989418	12.97862434	1.194497354	2.708783069	53.11915344	2.566560847	171.9487831	570.109418	79.48571429	18.47238095	8.047830688	8.795555556
Random	0	-3053.789898	42485.68156	581	40	48	16	-61	581.7	53	48	15.7	-58.1	581.996063	54.42913386	48	15.54330709	-28.38976378	581.9235172	52.11186264	48.0780437	15.47242456	26.66753382	583.4326702	49.8121466	48.09256545	15.44209424	16.68272251	76	85	0	1	68	0	70	496	401	5	8	71	79	88.9	2.8	1.2	56.3	0	126.2	685.3	386.9	4.8	11.6	71	80.49212598	92.00787402	3.44488189	4.019685039	51.9488189	0	143.4251969	674	247.6417323	5.980314961	12.92913386	70.07874016	76.54422477	88.26795005	3.612382934	10.06191467	39.83922997	0	110.4349636	537.4646202	174.5718002	5.356919875	6.55723205	69.06347555	73.27664921	82.27623037	3.362303665	10.96230366	36.44314136	0	99.41235602	470.4148691	145.4848168	4.695497382	5.412146597	67.81570681
Random	0	-27478.0647	96363.60256	191	30	66	17	6	190.4444444	32.55555556	66	17	0.222222222	188.145098	27.28235294	66	16.70980392	5.160784314	181.7028571	29.41506494	66.05558442	16.54077922	14.87584416	177.7411689	30.27231856	66.14643545	16.46842218	2.339327767	77	96	0	1	18	0	31	310	314	10	12	81	80.44444444	95.66666667	0	0.444444444	29.33333333	0	55	441.8888889	220	13.11111111	11.55555556	81	74.70588235	94.29411765	0.482352941	2.239215686	32.63529412	0	72	453.5333333	105.8627451	8.996078431	6.894117647	81	72.8238961	92.31116883	2.643116883	6.512727273	38.99480519	0	99.83064935	540.2753247	112.8561039	10.17922078	9.757402597	80.96467532	70.24256048	90.1571398	4.568186684	9.506315564	35.18304432	0.011346607	94.89424106	516.384286	100.7013487	8.573538857	8.198244487	81.14793406
Random	0	-7826.0815	75739.91556	392	43	74	16	-56	392.8888889	53.11111111	74	16	-48.66666667	395.047619	62.69047619	74	16	41.05952381	406.0637049	56.48784577	74.42833194	16.31517184	9.433361274	413.3901198	56.88742515	74.87365269	16.25778443	3.497904192	57	78	0	7	39	0	189	330	150	0	0	67	56.44444444	83.55555556	0	2.555555556	31.88888889	0	124.7777778	336.4444444	55.88888889	0.333333333	0.777777778	67	67.48214286	88.57142857	0.898809524	4.267857143	26.92261905	0	97.96428571	436.2142857	69.17857143	2.375	3.482142857	67.05952381	66.20368818	87.18273261	0.798826488	4.07627829	35.78290025	0	122.1525566	487.9647946	119.1642917	10.10896899	9.935456832	67.26068734	64.78922156	88.17245509	1.653592814	4.430838323	28.62784431	0	103.1826347	443.6835329	96.64520958	6.623952096	7.028143713	67.05658683
Random	0	74499.9776	-75300.39144	700	62	29	17	5	700	65.44444444	29	17	9.888888889	700	55.82490272	29	17	23.9688716	700	54.45799893	28.8105939	17.61316212	33.78651685	700	50.68774431	28.71993562	17.82248793	5.349045758	38	0	0	31	79	0	83	436	16	2	0	6	26.88888889	0	21.66666667	46.44444444	34.88888889	0	53.55555556	217.2222222	25.55555556	2.888888889	0.333333333	6.333333333	49.89494163	0	13.27626459	30.17898833	34.20233463	0.486381323	86.75875486	321.0077821	34.30350195	3.879377432	1.381322957	6.486381323	61.86623863	0	10.51257357	22.54842162	29.79240235	0.530765115	84.66880685	346.1824505	26.37453184	2.349919743	0.596575709	6.064205457	63.03012187	0	8.512991492	20.36284203	27.79673488	0.670269027	84.74453897	358.0167855	25.81237066	2.085996781	0.577374109	5.764313635
Random	0	-33613.0105	107014.3716	NA	NA	NA	NA	NA	NA	NA	NA	NA	NA	128.8584906	13.31132075	67.05660377	16	-12.78301887	124.6709629	22.6580743	67.16451857	16	0.859742229	122.0772304	24.24287617	67.28841545	15.95525965	-0.209320905	NA	NA	NA	NA	NA	NA	NA	NA	NA	NA	NA	NA	NA	NA	NA	NA	NA	NA	NA	NA	NA	NA	NA	NA	59.77358491	79.6509434	6.518867925	10.32075472	24.71698113	0.188679245	65.33962264	381.5754717	107.9433962	4.537735849	2.632075472	88.35849057	63.81046247	83.07657316	2.632297195	7.037907506	20.84761183	0.912054587	45.78316907	318.4321456	79.12282032	3.842304776	1.673237301	87.17513268	67.06764314	85.4252996	2.569374168	7.090013316	20.48548602	0.662583222	45.88601864	326.7968043	82.42876165	3.985086551	1.903062583	86.3424767
Random	0	37323.3092	50334.96556	690	9	35	19	-11	690.4	8.2	35	19	-11.4	690.12	9.14	35.105	19	-15.255	690.2915299	22.00853578	36.57386737	19	-1.631648063	689.5495182	27.72296574	36.73072805	19	-0.101713062	3	15	0	0	0	42	48	33	0	3	0	23	7.8	15	0	0	1.4	23.4	50.6	85	1.8	1.4	0	23	31.235	14.745	0.03	17.275	15.725	16.94	69.505	204.665	14.21	3.1	0.015	23.345	54.68942876	14.92777413	0.481943533	21.36309915	22.73145108	3.4445174	70.20551543	309.5390676	26.13722915	2.274458306	0.286277085	24.04793171	59.84555675	15.53640257	0.802997859	22.35037473	23.24571734	1.701284797	69.91648822	330.1057281	29.11804069	1.836723769	0.334582441	24.7248394
Random	0	37531.3861	-108890.7874	700	2	70	19	28	700	21.33333333	70	19	20.22222222	700	39.7480315	70.04724409	18.98818898	-10.11811024	700	49.48775404	71.18394997	18.69775925	-13.31735279	700	52.54600713	71.49088241	18.47537204	-10.08300147	76	12	0	29	33	22	105	525	0	0	0	10	83.22222222	12	5.222222222	39.44444444	42.77777778	2.444444444	138.7777778	547.2222222	5	0.111111111	0	10	85.73622047	11.63385827	19.11811024	46.88188976	36.19685039	0.102362205	134.3149606	541.0354331	37.04330709	4.755905512	5.188976378	10	83.56279312	11.35904117	21.26628452	47.61855133	36.21834289	0.323606045	127.3527879	511.5143304	49.40281397	5.270453361	6.529442418	10.12506514	82.04254873	11.9364913	19.88933138	43.16684133	40.16684133	0.501152798	140.5040872	545.5342695	47.49255921	6.235590023	7.177530916	10.29867952
Random	0	-30628.8715	-52123.03644	227	20	85	18	36	227	24.11111111	86	17.33333333	34.44444444	226.7944664	29.08300395	86.35968379	17.10671937	14.35573123	225.1780323	27.97917751	86.46798542	17.45809474	2.543466944	222.4251106	28.87992416	86.50347588	17.528755	-0.575521382	87	76	0	10	14	0	37	334	125	4	0	51	90.33333333	75.33333333	1.333333333	13.44444444	20.11111111	0	44.11111111	400.8888889	66.44444444	2.777777778	0.111111111	51	87.64822134	75.2055336	8.079051383	21.77470356	24.07905138	0.300395257	75.03557312	482.7747036	28.80237154	1.853754941	2.166007905	49.39525692	85.62051015	76.11192087	11.47267048	24.10515357	27.38105154	0.43623113	85.11035919	515.3399271	36.00572618	3.253513795	6.147839667	49.34773555	84.07225616	76.52475248	11.46050137	25.96460923	27.93827681	0.5365494	87.69665052	516.6819044	37.91152307	3.231514641	6.223298926	50.00547714
Random	0	-14781.3109	65575.87456	410	40	70	16	64	410	44.66666667	70	16	57.88888889	409.1050584	37.11284047	70	16	23.11673152	405.5239583	41.15729167	69.5296875	16.27864583	6.533854167	400.2027282	36.5613851	69.23105981	16.39454355	0.2795383	77	92	0	2	22	0	91	520	5	0	1	72	75.22222222	92	0	3.555555556	32.55555556	0	105.2222222	572.7777778	43	6.333333333	6.666666667	72	71.86770428	91.89105058	0.579766537	2.054474708	39.26070039	0	115.9494163	554.8210117	146.7743191	15.05447471	17.31128405	72	68.51875	91.403125	0.415104167	3.151041667	38.79895833	0	107.8588542	490.3651042	137.2822917	11.22239583	12.07864583	72.00052083	66.11626443	90.80146905	0.733473242	5.030010493	35.84826863	0	100.475341	458.3597062	121.7320042	10.28835257	10.11710388	72.03798531
Random	0	-34157.818	14203.22056	453	30	132	17	63	452.6666667	28.88888889	132	17	61.33333333	452.2901961	33.59607843	130.7764706	17	46.72941176	450.776096	33.83924843	129.6529228	17.24947808	19.47077244	449.4133669	37.76932747	128.9997905	17.41483344	-0.406243453	79	71	0	31	26	0	86	573	3	0	8	53	82.33333333	71	0	36.22222222	22.66666667	0	79.11111111	522.3333333	22	2.444444444	3.555555556	53	86.05882353	70.94509804	7.674509804	26.4745098	32.3372549	0.047058824	103.1529412	570.4823529	26.6	2.803921569	4.407843137	52.4745098	86.89822547	68.45354906	9.955114823	27.21346555	32.38465553	0.225469729	116.1492693	593.0318372	40.40762004	3.852818372	7.659185804	55.30323591	85.2796983	64.93190865	10.78671695	25.64194427	35.50115232	0.190865284	130.6335638	594.8212864	56.02514142	4.595851666	8.06390111	57.23255814
Random	0	56405.4877	41292.21556	700	39	47	16	42	700	39	47	16	48.11111111	700	34.49206349	47	16	41.33333333	700	34.28400208	46.69463262	16.34705576	16.49609171	700	33.336615	46.31273565	16.50775031	6.502304147	90	27	0	11	30	0	68	468	126	0	0	19	86.88888889	27	0	15.44444444	33.33333333	0.222222222	68	442.3333333	92.11111111	0.222222222	0.222222222	19	80.02380952	26.32936508	1.757936508	13	45.00396825	0.412698413	130.234127	552.4166667	89.28571429	3.924603175	6.404761905	18.83333333	75.72954664	24.83324648	1.089630016	12.35435122	41.91141219	0.402813966	113.3402814	498.3215216	82.06409588	2.917144346	3.865554977	18.19228765	75.11478844	23.40175953	1.188940092	11.5875576	43.83263511	0.341851697	119.1772099	514.1594051	85.40029326	3.202764977	4.272308337	17.70863008
Random	0	-43946.0212	36763.69856	355	3	135	17	-162	355.2222222	32.55555556	135	17	-155.7777778	355.8342541	77.01657459	133.0552486	16.80662983	-65.00552486	357.6986998	73.28321085	129.5862069	16.43075184	-20.42396834	356.6535962	69.06139368	130.3078647	16.19919337	8.356486668	22	96	0	11	18	0	56	165	0	0	0	76	46.44444444	96	0	10.66666667	37.44444444	0	98.88888889	391.5555556	51.66666667	5.333333333	9	76	70.33701657	96.55248619	0.198895028	12.96685083	40.9558011	0	150.9668508	552.0220994	54.71823204	7.425414365	8.944751381	75.77900552	78.06500848	97.09949124	2.762012436	16.2035048	41.82249859	0.005652911	147.803844	590.7914076	48.64499717	7.49236857	9.933295647	75.59751272	79.16401524	97.13062962	3.306072149	14.25453731	38.68093211	0.006721936	142.4727762	583.180596	55.13488685	7.858391217	9.425722608	75.69863321
Random	0	6391.993902	96855.37356	532	51	66	16	-44	532.6666667	54.55555556	66	16	-45.11111111	533.492126	39.88976378	66.14173228	16	-37.83070866	537.7135417	39.04947917	66.19322917	16.12604167	-5.297395833	538.2955593	39.35839966	66.18642648	16.11583578	-1.269794721	77	75	0	15	13	0	39	252	128	0	0	55	78.88888889	75	0	9.222222222	14	0	47.33333333	315.3333333	40.88888889	1.111111111	0.444444444	55	71.28346457	75.47244094	2.507874016	6.736220472	15.59448819	0	49.24409449	321.6417323	56.7007874	1.405511811	0.232283465	56.00787402	63.38489583	76.4765625	1.086458333	8.3140625	15.27291667	0	50.70833333	289.4229167	61.87447917	2.666145833	0.7015625	57.41822917	67.82404692	76.7170088	0.983242564	6.719103477	17.50146628	0	57.64788437	330.4333892	71.57708421	2.795559279	1.125890239	58.53121072
Random	0	-1433.224998	9710.342557	700	46	71	14	-57	700	43.33333333	71	14	-56	700	44.53968254	70.20238095	14.36904762	-23.63888889	700	41.90203231	69.94215737	14.57060969	-6.710786868	700	42.51247118	69.98302243	14.41458814	-2.080905471	54	79	0	9	62	0	177	287	18	6	10	38	60.33333333	79	2.666666667	10.66666667	48.22222222	0	182.6666667	447.3333333	35.44444444	6	8.444444444	38	62.63492063	77.30952381	9.400793651	12.6984127	45.53174603	1.376984127	155.8730159	433.2896825	98.10714286	11.61111111	5.384920635	37.75	59.11933299	76.65659197	7.178217822	10.77644607	47.24283481	1.073475769	156.9619594	438.7748828	100.0510683	11.49869724	5.171964565	36.46482543	57.50806959	76.52881995	6.172081325	10.72479564	46.07126389	0.922867323	157.1989101	428.4177321	101.1006078	11.66149654	5.148815762	35.64913016
Random	0	26504.1922	-49777.53144	700	26	64	14	-24	700	24.11111111	64	14	-18	700	29.95703125	64.6171875	13.4765625	12.828125	700	42.34495317	64.84131113	13.35587929	12.5541103	700	42.37131507	64.75392013	13.48776918	-5.545055405	83	28	0	0	82	0	226	897	93	11	31	14	77.88888889	28	0	0	78.33333333	0	249.3333333	842.7777778	123.5555556	18.11111111	27.33333333	14	76.20703125	27.78515625	0	0.61328125	67.34375	0.0625	213.0429688	734.4414063	168.3125	21.0078125	16.25390625	14.09765625	73.41363163	27.96253902	0.083766909	3.228407908	54.49739854	0.024973985	164.7117586	602.9458897	151.4490114	16.97814776	9.856399584	14.47502601	71.11833577	28.16642275	0.487351035	4.06983065	51.65168304	0.087810997	159.8477943	564.7681372	139.1858666	14.73322183	8.348316956	14.72234999
Random	0	-23717.7329	-10353.20444	623	34	91	19	-18	622.6666667	38.66666667	91	19	-16.77777778	622.0078125	45.47265625	91.6171875	18.9140625	-26.41015625	619.6283186	46.04424779	94.94794378	17.99531494	-29.17699115	619.2722327	49.01318267	95.2259887	17.81941829	-4.493408663	73	75	0	46	28	0	116	507	5	0	2	41	77.22222222	75	5.222222222	42.66666667	38	0.333333333	123.6666667	534.1111111	21.11111111	7	7.111111111	41	77.09375	74.83984375	7.22265625	43.2734375	33.9765625	0.625	136.7148438	506.625	29.125	7.6484375	6.15234375	42.55078125	77.84903696	76.53253514	10.51067153	42.74492452	33.09526288	0.820406039	125.0041645	486.0062467	35.03279542	6.776158251	5.629359708	42.43154607	70.51349655	78.02406361	14.62418916	43.07093534	32.13956895	0.622724419	113.1175978	424.8907721	40.17388575	6.285833856	4.841389412	41.82527725
Random	0	36441.6747	63248.73256	662	49	40	18	26	661.3333333	40.44444444	40	18	23.33333333	661.2070313	36.97265625	40.3671875	18	8.63671875	662.5852391	37.6533264	39.52546778	18	0.925675676	664.2254966	37.77799607	39.46037983	18	6.239685658	82	23	26	6	77	0	149	575	11	10	0	32	55.22222222	23	2.888888889	10.77777778	37.11111111	17.11111111	100.7777778	428	4.777777778	1.333333333	0.222222222	32	49.484375	23.73046875	1.64453125	13.9375	28.375	10.2265625	92.4921875	359.4335938	22.38671875	3.3984375	1.16015625	32	48.07120582	23.98960499	1.279106029	14.17619543	26.90540541	8.828482328	84.86278586	325.9527027	20.0524948	2.938669439	0.906444906	32.25519751	47.83366077	24.03907444	1.958087754	14.84719494	27.33158699	8.153459943	84.00414757	318.9703122	22.76708142	2.419995634	0.928836499	32.12617332
Random	0	77816.1447	-1167.816443	NA	NA	NA	NA	NA	NA	NA	NA	NA	NA	NA	NA	NA	NA	NA	700	4.333333333	21	19.6984127	3.904761905	700	12.40363636	21.26181818	19.35636364	10.30909091	NA	NA	NA	NA	NA	NA	NA	NA	NA	NA	NA	NA	NA	NA	NA	NA	NA	NA	NA	NA	NA	NA	NA	NA	NA	NA	NA	NA	NA	NA	NA	NA	NA	NA	NA	NA	34.85714286	0	0	11.07936508	13.26984127	15.58730159	78.77777778	226.6031746	0.634920635	0.26984127	0	7.063492063	33.85818182	0	0	13.73818182	15.42181818	14.84	78.42181818	220.7490909	4.785454545	1.803636364	0.036363636	7.48
Random	0	-2263.054598	33451.48456	676	35	53	16	31	676.5833333	34.25	53	16	32.58333333	676.6640625	26.671875	52.953125	15.953125	28.140625	675.4464752	26.66736292	52.87989556	16.0767624	13.63237598	674.7415494	27.9134999	52.97900483	16.18559731	-1.879487718	87	80	2	8	58	0	98	578	118	3	15	62	77.91666667	80	4.916666667	10.33333333	50.91666667	0.333333333	154	598.5	108.3333333	5.583333333	8.416666667	61.83333333	79.44140625	79.734375	2.81640625	15.10546875	45.28125	0.390625	123.7617188	538.3203125	113.2890625	2.8671875	4.62109375	61.4375	78.92114883	77.3462141	3.013577023	16.41096606	40.26579634	0.397389034	118.1634465	523.1509138	90.78694517	2.293472585	4.205744125	60.95456919	80.19231577	75.55133319	4.008188117	18.80747428	37.36027714	0.440688642	112.5252992	515.013227	87.14990552	2.161662818	4.944572748	60.42683183
Random	0	-26408.2906	124081.4296	215	15	74	16	80	214.25	25.41666667	74	16	69.75	212.4404762	37.5	73.78571429	16	36.51587302	200.8768267	38.4493737	73.68110647	16	5.107515658	193.029838	37.27259165	73.76300085	15.9243393	-0.344202899	63	95	0	0	18	0	66	402	10	0	0	77	79.66666667	95	0.083333333	2.666666667	18.5	0	46.25	357.9166667	45.75	2.666666667	0	78	77.3968254	94.1547619	0.075396825	1.003968254	21.22222222	0	44.21825397	346.8134921	78.93650794	3.904761905	1.388888889	78.31746032	74.29958246	92.47494781	0.841858038	2.149269311	23.50835073	0	50.92379958	363.0099165	103.9091858	4.860125261	2.449895616	79.05427975	70.39940324	91.88768116	1.351023018	3.100170503	24.88554987	0	55.84292413	365.8793691	109.7834612	5.190537084	3.054134697	78.99595055
Random	0	-13350.5869	92648.83856	410	37	80	16	-100	410	26.77777778	80	16	-93.55555556	410.0585938	47.10546875	79.66015625	16	-45.03125	410.9660929	37.99478352	79.35524257	15.83202921	2.510172144	410.9863531	38.8708797	79.26810834	15.6747848	-1.317027084	44	94	0	3	7	0	71	234	543	13	12	66	61.44444444	94	4.666666667	3.888888889	13.44444444	0	54.44444444	281.1111111	114.1111111	9.444444444	8.333333333	66	71.078125	93.01953125	2.421875	2.3359375	27.78515625	0	99.2109375	439.4765625	95.70703125	6.62890625	6.95703125	66.12109375	73.68022953	92.37037037	1.616066771	1.488262911	23.7543036	0	80.12936881	403.1105895	88.48930621	6.045383412	5.485654669	66.06051122	69.62460634	92.21876968	1.471971447	2.912660088	25.16502204	0.088599622	81.26915809	396.3640563	92.81125341	6.696619777	6.302330464	66.33865211
Random	0	61232.5082	-11325.95344	700	42	25	18	-8	700	36.55555556	25	18	-3.111111111	700	25.72834646	24.96456693	18	-12.16929134	700	26.1548488	24.47549531	17.99322211	-13.45724713	700	28.56051089	24.43341709	17.81972362	-0.260678392	74	0	5	25	28	0	68	344	158	0	0	9	70.88888889	0	0.555555556	19.11111111	24.22222222	0	65.88888889	355.4444444	78.77777778	0.111111111	0	9	66.67716535	0.078740157	2.460629921	19.50787402	20.84251969	0	68.73228346	361.3149606	43.62992126	0.275590551	0.216535433	9	65.40875912	3.752346194	2.055787278	17.63868613	22.18508863	0.006777894	73.08342023	363.846194	36.41918665	0.726798749	0.430135558	9.110010428	67.06323283	5.805695142	1.335845896	17.29731993	25.83710218	0.033710218	80.96147404	395.3940536	37.85406198	1.270519263	0.681951424	9.371649916
Random	0	-50104.0363	28626.25656	264	52	137	17	147	264	56.25	137	17	135.375	263.9535865	69.35443038	140.7763713	16.14345992	72.76793249	263.3841689	59.89129288	140.2437995	15.97255937	-17.95197889	266.7698296	61.21817799	140.0637492	15.92110246	-9.600042079	87	69	23	53	42	0	134	597	0	4	2	66	88.25	68	2.875	37.25	42.875	0	134.875	725.5	1.375	2.125	4.5	66	85.35021097	67.93248945	3.215189873	26.25738397	37.11392405	0	150.6919831	694.4050633	33	5.126582278	11.53586498	66.2278481	84.98311346	69.38627968	7.613192612	27.43271768	31.52664908	0.001055409	109.8817942	559.9873351	33.58680739	5.703957784	7.627440633	66.42480211	84.12834	68.55922575	8.512097623	27.52303808	31.67220703	0.000420787	105.8142226	526.4809594	41.01893541	5.993688197	6.957290133	66.89606564
Random	0	32516.9865	48704.58556	699	50	40	19	0	699.4444444	47.11111111	40	19	3.777777778	698.8611111	38.41269841	39.84920635	19	1.162698413	696.6328248	34.29984219	39.41925302	18.90846923	7.126775381	695.8963912	36.96041909	39.95855646	18.74831199	-1.761583236	66	16	0	24	52	0	115	409	42	3	4	22	70	16	0	21.66666667	56.33333333	0	152.4444444	545	59.66666667	3.555555556	9.777777778	22.66666667	72.90079365	17.3452381	1.734126984	18.15873016	52.47619048	0.047619048	140.797619	536.8452381	61.47222222	4.5	7.400793651	22.91269841	68.55602315	17.24881641	1.63703314	16.13256181	41.40294582	0.206207259	114.5155181	473.4397685	52.34665965	2.948974224	4.765386639	23.41820095	68.29802095	17.45261932	1.965774156	16.32642608	40.88195576	0.228405122	111.5220023	463.3906868	54.74016298	3.39371362	4.277764843	24.12456345
Random	0	10936.0848	44266.85956	620	75	45	16	7	621	70.77777778	45	16	14.11111111	627.6992188	51.5	45	16	32.6484375	643.3925234	47.99948079	44.70145379	16.51194185	15.58463136	649.0312042	46.85947644	44.59162304	16.83308901	4.963979058	52	56	40	81	41	0	98	269	18	2	2	55	55.11111111	53.11111111	44.77777778	54.33333333	38.33333333	0	101.4444444	284.1111111	18.66666667	1.444444444	1.111111111	55	42.18359375	49.41015625	9.6328125	14.984375	28.05859375	9.3671875	93.65234375	288.6289063	35.38671875	5.29296875	1.76953125	56.4609375	53.15109034	45.9231568	5.792834891	19.17497404	33.69833853	5.604361371	102.3966771	377.6002077	42.93925234	4.909657321	2.586708204	55.86760125	54.82136126	41.62931937	4.993717277	20.44816754	32.69675393	2.863455497	95.65445026	367.7396859	48.64439791	4.890471204	1.828062827	52.59267016
Random	0	72081.4277	3679.272557	NA	NA	NA	NA	NA	NA	NA	NA	NA	NA	NA	NA	NA	NA	NA	700	1.25	22	20	-6.625	700	2.402985075	21.65671642	20	-6.641791045	NA	NA	NA	NA	NA	NA	NA	NA	NA	NA	NA	NA	NA	NA	NA	NA	NA	NA	NA	NA	NA	NA	NA	NA	NA	NA	NA	NA	NA	NA	NA	NA	NA	NA	NA	NA	26.5	0	0	29.375	11	0	67.375	151.5	0	0	0	8	34.46268657	0	0	19.55223881	15.20895522	4.970149254	76.70149254	216.0895522	1.671641791	1.059701493	0	7.447761194
Random	0	-9484.635	101225.5676	388	39	79	16	-19	387.125	40.75	79.75	15.75	-18.75	386.5019455	41.87548638	80.25291829	15.56031128	3.116731518	386.8363064	45.6201469	79.96274921	15.58761805	33.26442812	386.6146403	44.70509045	79.60475389	15.72864956	1.406815313	82	79	0	0	14	0	48	307	4	0	0	65	69.25	80.875	5.5	27.25	15.875	0	49.5	304.625	43.625	0	0	64.625	58.88326848	82.47081712	5.412451362	3.976653696	13.50972763	0	48.04669261	280.0972763	50.48249027	0.700389105	0.73151751	64.3540856	66.12329486	84.07135362	2.03043022	3.842602308	16.28174187	0	55.40083945	327.8772298	58.91133263	1.894543547	1.292759706	64.07187828	59.38304586	85.50525873	2.29490955	6.879259571	16.18026925	0.03071098	52.43941944	294.5961296	64.93184687	2.393984013	1.641354649	64.0140934
Random	0	-30266.5026	-24356.13144	429	18	90	18	2	429.1111111	17.88888889	90.44444444	18	2.111111111	429.3984375	18.328125	90.45703125	18	5.83203125	430.7383178	22.5623053	90.19833853	18	5.205088266	431.1719372	26.04356021	90.24795812	18.05403141	1.111204188	63	76	26	5	14	0	61	347	8	0	0	40	56.66666667	76	6.444444444	15.55555556	12.88888889	0	78.44444444	335.2222222	45.55555556	2.333333333	9.111111111	40	65.265625	75.61328125	9.30859375	19.39453125	24.79296875	0	91.59765625	442.828125	73.88671875	0.6171875	2.359375	39.7734375	75.13136033	75.69522326	7.510903427	28.80425753	31.08411215	0.034267913	107.0462098	509.8219107	85.19522326	1.198857736	4.169781931	39.87642783	78.10031414	75.27225131	7.891937173	31.14366492	34.36251309	0.060104712	117.9652356	537.0379058	104.3204188	1.730471204	5.921465969	40.01403141
Random	0	-29512.9091	118424.7736	144	27	72	16	-42	144.3333333	32.77777778	72	16	-39.88888889	144.8340081	33.46963563	72	16	-17.31983806	147.9947479	33.99159664	72.29569328	15.89968487	-3.838235294	151.0558612	35.46043165	72.28205671	15.78057554	1.740584003	68	94	0	3	40	0	23	313	73	0	2	81	62.66666667	94	1.555555556	6.888888889	30.88888889	0	39	316.4444444	148.1111111	4.555555556	1.444444444	81	72.62348178	94.23076923	3.591093117	6.437246964	25.81781377	0	58.87449393	383.7732794	120.1376518	5.372469636	4.012145749	80.61133603	72.89863445	94.49107143	3.027836134	5.917542017	27.36186975	0	63.3282563	402.7846639	129.0168067	5.339810924	4.267857143	80.19117647	71.96974185	94.64473127	3.031739314	5.584426576	26.91282268	0.029200169	63.67668218	398.686204	122.6013542	4.926364791	4.123571731	79.84024545
Random	0	12950.3214	98317.21656	595	52	46	16	106	594.7777778	48.88888889	45.55555556	16.22222222	103.6666667	594.7440945	43.40944882	45.1496063	16.42519685	52.63779528	593.3732358	43.00888657	45.11918453	16.47673811	15.55880815	590.393319	39.47392241	45.39159483	16.60086207	3.226077586	78	57	0	1	65	0	92	414	102	13	6	55	66.33333333	57	0.888888889	1.888888889	62.88888889	0	82.55555556	396	99	5	3.333333333	55	51.0511811	52.30708661	0.330708661	4.992125984	28.64566929	0	69.68110236	339.1574803	81.77559055	2.81496063	4.507874016	57.47244094	54.97909043	48.2723471	0.560376372	7.881860951	30.40512284	0	79.07056979	380.9393623	96.38996341	2.916884475	4.92577104	55.2603241	64.3862069	45.04698276	0.671767241	7.594181034	29.59698276	0	80.71487069	405.2306034	87.83814655	2.565086207	4.332758621	52.79202586
Random	0	-8187.6501	109851.1076	398	37	82	15	5	397.6666667	31.33333333	82	15	9.444444444	397.1976285	31.93675889	82	15	-16.78656126	395.460733	31.37591623	82.90314136	15	-2.568586387	393.6050901	32.24941676	83.05514316	15	3.203393425	31	73	0	0	12	0	51	163	0	0	0	58	16.77777778	73	0	0	12	0	16.55555556	44.22222222	96.33333333	1.777777778	0	58	28.16205534	72.81027668	0.015810277	4.42687747	14.66798419	0	24.06719368	126.3715415	98.14624506	4.221343874	0.731225296	58.22924901	57.42198953	71.82617801	0.563350785	4.561780105	17.53141361	0.019371728	42.00890052	245.9303665	92.42879581	4.484816754	1.016230366	58.11675393	54.11622481	71.64920467	0.619088017	4.281018028	16.10434783	0.026299046	37.59448568	226.1181336	89.19872747	3.979639449	0.73552492	58.07104984
Random	0	36880.9928	-106610.9794	700	59	72	17	79	700	59.625	72	17	73.375	700	60.14509804	72	17	28.83529412	700	55.34916493	72.11169102	16.81002088	-12.82463466	700	52.1293699	72.32907683	16.72765334	-4.537157212	89	17	0	83	7	0	46	121	17	2	1	12	91.125	17	39.875	85.125	10.5	0.375	53.25	228.5	11.375	8.125	10.75	12	80.7372549	16.49019608	13.4	44.44313725	38.49411765	2.003921569	139.8784314	540.2862745	18.12941176	8.658823529	10.2627451	11.88627451	78.24321503	16.50782881	7.596033403	21.65240084	51.68736952	0.820981211	167.3898747	635.0271399	44.11951983	15.03862213	12.29279749	11.6085595	75.36717605	16.57462843	6.632614612	16.34477706	55.90893866	0.409880678	183.5955621	639.5530668	88.96818087	18.41616077	12.01674691	11.42893029
Random	0	-17314.9139	30039.02556	546	13	105	15	-28	546.5	14.125	105	14.75	-28.75	546.2529183	26.13229572	104.766537	14.58365759	-17.53307393	545.7313899	22.31181676	104.0406039	14.61634565	-6.28058303	547.3076923	22.24937291	103.4473244	14.54974916	-2.77173913	93	97	0	2	12	0	235	758	10	0	0	46	79	97.25	0	2	37.875	0	171.25	630.625	53.875	5.5	7	46	74.63035019	97.45136187	0.120622568	2.451361868	34.59533074	0	147.3501946	575.8404669	80.94552529	8.307392996	13.59922179	47.05447471	77.37376366	97.54034357	0.579906299	3.800624675	39.82196773	0.022384175	158.468506	588.8802707	88.32066632	9.694429984	13.38885997	47.62988027	81.33716555	97.79619565	0.755225753	3.70882107	44.55539298	0.028637124	168.6477843	619.2859532	109.6279264	14.06396321	15.62520903	48.65238294
Random	0	-16840.4247	-115252.4144	235	60	67	17	-78	235.9	61.6	67.4	17	-73.8	236.8813559	61.8220339	68.01694915	17.02542373	-39.6440678	242.4900577	54.90378448	68.84284798	17.18280949	20.96600385	250.0023759	50.11826822	69.29118268	17.24524815	8.042766631	94	58	4	3	74	0	291	954	0	0	0	54	93	58	6.4	7.8	58.2	0	207.3	711.3	65.6	5.9	1.3	54	87	59.02542373	20.54661017	19.54237288	45.83898305	0.457627119	121.5423729	597.3347458	112.6949153	4.911016949	7.186440678	52.55932203	84.3136626	60.0923669	21.4913406	21.63181527	38.4233483	1.83258499	100.0731238	548.5259782	100.2309173	3.892880051	6.728672226	52.32713278	84.08526927	60.56520591	16.08606125	18.30675818	38.9031151	1.048046463	93.67212249	522.6908659	122.2877508	3.921594509	5.383315734	52.26082365
Random	0	-26241.3304	131057.8616	148	39	76	16	-26	147.6666667	34.22222222	75.66666667	16	-29.33333333	148.1507937	37.39285714	75.52777778	16	-23.38095238	149.789666	38.65448852	75.63152401	16	7.245302714	151.0664564	38.49547844	75.73943218	15.98170347	0.189695058	75	92	0	9	26	0	70	543	192	7	0	79	65	90.33333333	7	8.111111111	17.22222222	0	45.33333333	356.2222222	161.3333333	6.444444444	0	79	70.63492063	90.84920635	2.047619048	7.373015873	33.76190476	0	79.63095238	459.2619048	148.2857143	6.956349206	6.452380952	78.9047619	69.58663883	93.78392484	1.96085595	5.825156576	32.55219207	0	79.02296451	446.7223382	150.2771399	6.561586639	6.561586639	78.13778706	69.35078864	93.5913775	2.361093586	5.788853838	33.4212408	0.017245005	80.72807571	452.6279706	151.5781283	6.966561514	6.87276551	78.35184017
Random	0	16715.0389	39656.60256	700	38	44	18	-56	700	38.33333333	44	18	-61.33333333	700	41.19921875	44	18	-36.328125	700	43	44.0612987	18.19116883	10.71584416	700	41.93193717	44.2226178	18.15225131	-2.767539267	81	25	17	46	27	0	71	386	19	2	3	40	76	25	5.666666667	38.66666667	37.88888889	0.333333333	70.77777778	373.8888889	78	16.22222222	1.333333333	40	74.12890625	24.9609375	2.68359375	27.515625	38.84765625	0.95703125	97.55859375	435.0507813	45.90625	6.109375	3.65625	37.59765625	78.62857143	26.29714286	4.205714286	26.12935065	42.51844156	0.493506494	115.4212987	514.4587013	64.95896104	3.869090909	5.132467532	38.6774026	75.63748691	25.9086911	4.105968586	24.26073298	41.29068063	0.440837696	111.5662827	494.1206283	68.58366492	4.087120419	4.77947644	39.0460733
Random	0	12037.9416	135633.3536	423	29	52	17	-63	422.7777778	31.88888889	52	17	-53.55555556	422.3774319	39.78988327	52	17.18677043	-6.583657588	418.2759875	37.21985447	51.8456341	17.32588358	0.229209979	413.7537204	36.87004821	52.08656466	17.2494236	2.876126598	3	34	0	0	0	0	35	8	2	0	0	52	1.555555556	34	0	0	2.111111111	0	13.33333333	3.333333333	25.22222222	0.111111111	0	51.55555556	11.47081712	32.75097276	0	7.984435798	5.712062257	0.626459144	24.88715953	69.15175097	32.24902724	1.482490272	0.568093385	48.56031128	50.10966736	32.44490644	0.287422037	4.190748441	22.68035343	0.138253638	67.0514553	355.8316008	108.3809771	2.72972973	3.393451143	47.82848233	59.43093691	32.38775938	0.263047579	3.010689583	25.1888493	0.107943827	72.10815343	409.0046112	113.3112555	3.078180675	3.679941312	48.29490673
Random	0	-8742.2837	149859.9916	291	52	83	16	34	291.2222222	54.88888889	82.77777778	15.77777778	36.22222222	289.9806202	44.7248062	82.56589147	15.56589147	39.87984496	290.9220779	44.05454545	82.53246753	15.4212987	-0.204155844	294.566827	42.49654884	82.46684794	15.27232796	-4.927002719	75	90	0	0	61	0	178	861	45	5	11	58	67.33333333	90.88888889	0	0	51.11111111	0	139.6666667	640	138.1111111	16.33333333	19.88888889	58	70.5	89.96124031	0.042635659	1.050387597	39.26356589	0	122.9534884	554.6899225	99.46899225	10.64728682	11.85658915	59.11627907	67.78805195	89.7787013	0.326753247	2.257662338	33.92623377	0	104.1828571	492.0290909	117.9922078	7.355844156	8.297142857	58.53558442	68.37230705	89.70550094	0.300773897	2.270027191	34.70612843	0	109.4273165	501.0357666	120.8747124	8.056682702	8.98180297	58.19368333
Random	0	66327.0882	-79277.02044	700	39	26	18	102	700	49	26	18	98.77777778	700	54.47177419	26.16532258	18	62.75806452	700	47.63218997	25.78627968	18.21108179	-11.84274406	700	47.5492685	26.52409639	18.04819277	-16.09165232	50	0	1	12	84	0	132	472	59	0	0	7	44.22222222	0	0.555555556	23.88888889	69.11111111	0	119.2222222	422.7777778	42	1.111111111	0.444444444	7	48.80645161	0	18.3266129	30.30241935	28.38306452	0.181451613	82.50806452	299.1693548	25.80241935	2.959677419	1.072580645	6.987903226	61.79050132	0.249604222	9.957783641	25.17150396	37.03641161	0.35408971	94.97255937	405.9377309	38.19102902	4.240105541	1.160949868	6.699208443	64.78162651	1.360370052	9.051204819	22.93158348	41.10197935	0.688037866	100.6454389	433.3375645	39.84251291	4.653184165	1.18954389	6.701807229
Random	0	-8753.1683	186402.6526	339	35	79	16	-47	338.6666667	30.66666667	79	16	-48.88888889	339.7075099	36.77075099	79	16	-31.55335968	341.8223033	36.04012507	79	15.74101094	8.256904638	341.2953247	33.26824624	79	15.65644172	-0.371694521	63	93	0	0	8	0	34	288	179	34	13	58	69.77777778	93	0	0	25.66666667	0	89.66666667	379.7777778	253.3333333	14.11111111	14.22222222	58	71.66007905	93.66403162	0	0.695652174	36.50592885	0	113.4664032	483.1501976	146.8102767	12.05533597	12.22924901	58.23715415	71.22615946	93.70609693	0.163105784	0.559666493	37.21469515	0	112.8837936	487.4252215	125.5143304	11.37519541	11.74517978	58.09953101	68.95515126	93.95811297	0.13962344	0.700021155	38.72265708	0	115.1290459	478.3822721	139.8487413	12.38777237	11.79035329	58.03638671
Random	0	-51378.2713	-3343.826443	139	32	90	16	-11	139.1111111	34.44444444	90	16	-12.88888889	139.9090909	21.76284585	88.7944664	16	-4.450592885	141.8988764	25.50668807	89.31781701	16.37827715	6.179775281	143.610508	27.3690838	89.68519323	16.59161963	2.956795484	89	72	43	14	19	0	57	487	60	2	4	88	68.11111111	72	10.88888889	19.66666667	20.22222222	0	39.33333333	345.2222222	37.88888889	1.333333333	2.222222222	86.33333333	74.19367589	72.01185771	19.75098814	33.16600791	24.96837945	0.4743083	53.64822134	444.826087	47.79051383	2.766798419	1.90513834	85.00395257	69.84162654	71.40930979	17.5858748	29.74745853	23.76779026	0.320492242	50.64044944	401.1722846	46.30390583	3.200642055	2.2070626	85.68753344	68.70256188	71.15914025	19.77637864	30.1231003	21.31849761	2.011940947	49.48480243	387.6717325	43.10464611	3.020625271	1.795484151	85.46591403
Random	0	81470.4372	-45787.16944	NA	NA	NA	NA	NA	700	23.83333333	55	9	75.16666667	700	32.25742574	54.85148515	9.148514851	52.13861386	700	40.9158383	53.91053678	9.559310802	13.10006627	700	40.42285714	53.35102041	9.869931973	1.142312925	NA	NA	NA	NA	NA	NA	NA	NA	NA	NA	NA	NA	73.83333333	12	0	0	25.83333333	2.333333333	116.3333333	487.1666667	57	17.66666667	3.5	6	69.34158416	12.07920792	0	0	46.93069307	1.148514851	147.4059406	520.2970297	52.24257426	14.24752475	3.811881188	6.138613861	64.57786614	12.45791915	0	0.031146455	49.79589132	1.701126574	158.9920477	537.6315441	51.08548708	14.25977469	5.166998012	6.375745527	63.24217687	12.54503401	0	0.119455782	46.91863946	1.920544218	151.8206803	508.2614966	49.95102041	12.08	3.983673469	6.442993197
Random	0	46101.8559	-75945.70144	700	55	69	16	46	700	56	69	16	45.25	700	61.2265625	66.71484375	16	38.25390625	700	56.31636364	64.10805195	16.35116883	15.44207792	700	52.4050819	63.3798824	16.40046199	-3.915161697	35	19	100	25	27	0	80	194	2	7	0	16	34.875	19	27.75	24	34.625	14.375	111.125	205.5	39.75	19.625	3	16	22.44140625	19.61328125	14.15625	20.52734375	25.28515625	5.5234375	68.26953125	133.7539063	22.71875	18.953125	0.48046875	15.62890625	31.69142857	18.37142857	11.06805195	18.23636364	31.23584416	4.21974026	97.13974026	243.8571429	36.77974026	16.09142857	3.004675325	14.87012987	39.93028139	17.8202436	8.878202436	15.85804284	35.53107938	4.077278454	113.2030659	308.5411592	47.15224696	16.00251995	3.562788744	14.46388072
Random	0	-4301.3103	164417.6136	355	40	89	15	7	355.625	41.25	89	15	15.125	356.078125	33.55859375	89	15	12.1328125	358.512474	32.16164241	89.20530146	15	-2.521309771	359.4312945	31.84436531	89.15039799	15	-0.16568915	77	69	0	0	45	0	155	669	152	12	10	52	76.75	69	0	0	34.75	0	108.625	523.875	142.75	13.375	17	52	68.484375	68.66015625	0.109375	0.14453125	32.51171875	0	87.63671875	441.4765625	110.8828125	9.41796875	10.0078125	52.2890625	60.58056133	68.5524948	0.148128898	0.797297297	30.06029106	0.076403326	76.48232848	385.2281705	116.222973	10.56340956	8.827442827	52.75363825	64.88458316	69.16045245	0.145999162	0.585672392	33.61855886	0.069124424	85.07771261	424.4403016	123.3100126	11.1627566	9.49078341	52.73816506
Random	0	62065.351	-85371.34744	700	32	24	17	41	700	40.125	24	17	40.125	700	45.28793774	24.08171206	16.97276265	20.74319066	700	36.70972803	24.04550209	17.09100418	0.478033473	700	34.23820654	24.65129622	17.11389715	-2.320866978	83	9	0	7	50	0	129	593	16	1	0	8	81.125	9	0	7.375	50.625	0.25	118	589.75	26.875	0.625	2	8	74.38910506	6.295719844	5.645914397	13.10894942	43.45914397	1.035019455	113.6731518	505.1128405	33.58365759	4.354085603	1.73540856	7.583657588	68.55230126	3.732217573	3.814853556	14.28504184	40.01359833	0.832112971	106.6537657	450.7008368	75.26987448	4.433054393	2.115062762	7.430962343	65.96302592	3.600509987	3.732044199	12.65703357	39.6519337	1.253931152	107.5036124	428.1223969	76.48703782	5.999362516	1.793455164	7.207394815
Random	0	52949.0215	37708.37156	700	21	47	17	-31	700	15.55555556	47	17	-27.88888889	700	23.65503876	47.02713178	17	-22.75581395	700	29.11844156	46.34545455	16.99896104	-6.201558442	700	31.70403681	46.51370006	16.87575821	-6.296590671	63	18	0	23	69	0	239	718	31	1	0	14	67	18	0	11	70.44444444	1.444444444	214.7777778	689.6666667	35.11111111	1.555555556	2	14	65.9379845	18.24031008	1.53875969	15.63178295	38.50387597	0.585271318	109.0542636	438.875969	100.6356589	2.724806202	5	14	60.17454545	19.43636364	2.182337662	14.25974026	34.03168831	1.547532468	97.87792208	398.0150649	90.66753247	2.93974026	3.258181818	14.82337662	63.73457436	20.31687931	2.303283832	14.93327756	34.36707802	1.415812592	96.11524786	411.303493	89.11817611	3.182597783	2.71198494	15.32963815
Random	0	18181.5091	34084.81556	700	17	41	19	-24	700	15.44444444	41	19	-24.11111111	700	16.83921569	41	19	-18.95686275	700	27.31896104	41.61350649	18.58077922	-10.4187013	700	30.77422055	41.90604729	18.21510776	-1.415149613	79	20	0	13	30	0	70	401	39	1	0	30	75.88888889	20	0	12.77777778	27.22222222	0	74	426.3333333	31.88888889	1	0	30	69.5372549	20	0.070588235	12.71764706	30.92156863	0	87.01960784	412.454902	38.43137255	2.329411765	1.768627451	30.09803922	57.70285714	20.50805195	1.558961039	13.92935065	32.76103896	0.271168831	92.00623377	372.4472727	51.55116883	3.382337662	2.481558442	30.89662338	57.10901862	21.15484411	2.814396317	15.2868801	34.58694288	0.42268257	97.30654949	379.5453024	60.79891191	4.040803515	2.896421846	32.62251517
Random	0	54399.6684	-41180.92944	700	21	24	19	-40	700	14.33333333	24	19	-39.83333333	700	30.12987013	24	19	-9.051948052	700	28.86068477	23.82113341	18.57083825	-4.636953955	700	30.19611604	23.87964517	18.39391033	-5.693838408	40	0	0	0	19	0	72	277	3	2	3	7	57	0	0	13.66666667	25.5	0.5	81.16666667	343.1666667	6.333333333	5.333333333	2.833333333	7	55.35497835	0	0.467532468	10.80519481	27.06060606	0.571428571	96.48051948	395.4805195	11.37229437	2.943722944	2.164502165	7	59.11157025	0.230224321	0.390200708	13.45867769	34.03364817	0.370720189	100.9946871	436.7072019	21.0472255	4.298701299	2.433293979	6.848878394	58.47638456	1.479501319	0.873411652	14.71565572	33.55046751	0.537281228	99.5262527	421.3042436	20.25749221	3.844401822	1.922081036	7.081994725
Random	0	13216.0757	100805.5596	583	43	45	16	8	583	38.88888889	45	16	4.777777778	582.9338521	39.70428016	44.97276265	16.06225681	8.53307393	579.9667705	41.60695742	44.68483904	16.32346833	-8.582035306	577.9340038	40.27655563	44.70228368	16.31070605	8.138906348	85	34	4	11	25	0	54	336	82	0	0	45	81.77777778	34	3.111111111	6.333333333	20.11111111	0	50.77777778	331.2222222	61.77777778	0	0	45	80.13229572	34.3463035	1.595330739	7.035019455	20.14396887	0	59.47081712	382.7548638	49.36575875	1.307392996	1.256809339	45.96108949	78.1007269	34.70508827	1.245586708	7.867601246	24.94963655	0	77.4662513	458.2616822	90.67601246	1.773104881	2.757009346	46.53167186	76.96899225	35.86758852	0.767651372	7.663733501	29.05028284	0	88.1309449	491.6507438	102.1546197	2.384873245	4.091137649	46.92499476
Random	0	4768.293602	123113.6306	419	30	54	17	-17	418.75	21.5	54	17	-20.5	419.8560311	23.63424125	54	17	4.494163424	423.7853048	29.43512246	54.11203752	16.76133403	-4.506513809	427.1134931	30.8198823	54.27868852	16.57187894	-2.276166456	59	43	0	0	53	0	256	599	112	23	21	52	71.75	42.25	0	0.375	51.875	0	175.375	663	122.375	14	21.625	52	73.05836576	42.04280156	1.245136187	1.338521401	42.28404669	0	123.6420233	594.5291829	122.3929961	4.684824903	8.856031128	52.12062257	72.15893695	42.0880667	0.780093799	1.776446066	37.98019802	0	112.5002606	561.6571131	139.9671704	3.877540386	7.671182908	52.68942157	72.8814628	42.52101723	0.68495166	1.933165195	36.62568306	0	106.5411938	546.9178226	145.0506515	4.04308533	7.065153426	52.87620849
Random	0	-18017.1919	30024.83256	541	15	102	15	-24	541	15.5	102	15	-25.5	541.1411765	20.92156863	101.1176471	15.03137255	-28.87058824	542.6292252	26.91679667	100.199168	15.11024441	-9.113364535	543.5025105	24.2958159	99.92615063	14.99205021	-3.026150628	82	97	4	6	10	0	60	334	30	4	14	51	83	97	2	4.375	11	0	63	333.25	72.875	8.875	5.75	51	83.83921569	97.49411765	0.588235294	5.823529412	28.82745098	0.003921569	111.6196078	476.4745098	57.59607843	4.831372549	4.262745098	51.49411765	81.85387415	97.86947478	0.884555382	3.478419137	45.74726989	0.022360894	175.8122725	652.9147166	96.27457098	13.93291732	16.01612064	51.29589184	79.39979079	98.06924686	0.793305439	4.299790795	42.09058577	0.055648536	162.1056485	604.0138075	97.09351464	11.8209205	14.27635983	50.90774059
Random	0	55742.9061	45307.57556	700	13	40	17	15	700	13.11111111	40	17	13.88888889	700	28.39130435	39.63241107	17.38339921	13.55335968	700	33.98695198	39.8308977	17.69780793	7.161795407	700	36.01571668	40.01906957	17.80008382	5.606035205	92	21	2	23	39	0	75	564	126	1	0	17	82.44444444	20.66666667	4.777777778	18.88888889	33.22222222	0	73.66666667	503.6666667	135.1111111	0.666666667	0	17	65.13438735	20.54940711	1.545454545	24.67193676	25.88932806	0.031620553	65.1541502	365.944664	70.95256917	0.703557312	0.14229249	17.3083004	64.59498956	20.2019833	3.316283925	20.91753653	29.09968685	0.636743215	81.63204593	384.467119	54.79384134	1.154488518	0.909707724	16.80375783	67.18273261	19.87489522	2.830469405	19.82397318	32.61546521	0.61022632	91.6680637	415.0668483	57.35331098	1.762154233	2.009639564	16.72925398
Random	0	4903.943902	-22590.61144	700	39	62	19	1	700	34.8	62	19	9.2	700	40.68110236	62	19	-0.88976378	700	35.48453068	61.59045621	19.16727845	-11.32406922	700	36.09807652	61.39928134	19.18156838	-6.747622067	3	14	0	0	0	100	81	55	2	0	0	15	15.7	14.4	0	7.3	13.2	60.2	74.3	112.4	20.6	0.4	0.1	15	31.46456693	14.33070866	2.649606299	17.13779528	24.81496063	21.14566929	106.4015748	223.9212598	83.93307087	4.775590551	1.263779528	15.0511811	34.87100157	14.45306765	3.448348191	14.57315155	27.59622444	17.56213949	112.1405349	255.3885684	71.99423178	5.33245936	1.527005768	15.36234924	37.60114141	14.75628831	3.347917988	14.32952864	28.17628408	20.84041429	112.4252801	280.3439019	60.3770873	6.196575777	1.645529486	15.63305855
Random	0	-22540.2562	-11069.77544	597	49	106	16	22	597.0833333	45.16666667	106	16	24.08333333	599.4101563	38.9609375	105.9765625	16	23.16015625	604.308494	43.5059927	102.3246483	16.34914018	23.99739448	605.7335004	44.02819549	99.98517126	16.65643275	15.2289056	88	83	72	74	47	0	167	586	4	0	1	39	73.16666667	83.5	48.5	57.66666667	38.25	0	96.75	364	17.33333333	2.5	1.666666667	38.5	57.28125	83.5703125	13.0234375	48.98828125	22.3984375	0.0234375	55.859375	224.4375	49.86328125	4.80859375	2.45703125	37.78515625	63.40437728	83.72694112	14.97602918	44.47055758	29.57060969	0.109431996	88.27305888	324.462741	47.76341845	6.012506514	4.147472642	37.72850443	72.35171261	82.4943609	14.66833751	44.85401003	31.66478697	0.412489557	98.00522139	391.5325815	44.8015873	6.143065998	4.739766082	38.29323308
Random	0	10142.5284	-105139.0874	696	60	81	19	-17	695.7777778	65.44444444	76.66666667	19.33333333	-15.11111111	695.781746	55.67063492	74.64285714	19.25396825	-15.13888889	694.6036458	55.11770833	74.21927083	19.084375	-10.83385417	692.6538864	56.46385921	77.41671904	18.86235072	7.43557511	70	12	0	54	56	0	161	385	96	3	9	11	63	11.66666667	5.111111111	40.77777778	51.66666667	0	177.6666667	501.8888889	81.66666667	10.77777778	17.11111111	11	71.09126984	13.29365079	12.29365079	39.86507937	43.46825397	0.781746032	152.6150794	511.1706349	69.05555556	6.456349206	10.48015873	10.86904762	71.42708333	13.16666667	16.66302083	40.72916667	42.19947917	0.45	153.4375	532.4328125	59.46041667	6.44375	8.229166667	11.41666667	73.25246176	14.71736853	17.93861303	39.14791536	43.72868217	0.371045464	157.6888749	559.4640687	54.47098261	6.756337733	9.111460298	12.05468259
Random	0	-20638.7609	33322.13556	490	33	86	15	-5	489.8888889	32.66666667	86	15	-7.444444444	491.4101563	30.60546875	85.9765625	15.01171875	-12.796875	495.9457486	21.61241523	84.93688054	15.34324465	8.294209703	499.7711953	23.0138162	84.38727235	15.38245761	6.069081013	89	99	4	2	72	0	306	923	73	1	4	56	88.88888889	99	2.444444444	1.666666667	71.55555556	0	285.5555556	905	229.1111111	11	30.11111111	56	88.3125	99	1.44921875	1.19921875	69.95703125	0	238.7265625	847	246.1796875	17.62890625	37.08984375	55.8203125	86.29786124	99	0.80646844	1.271257173	55.42931664	0	188.1580595	702.8894105	178.1105895	12.95878978	24.28638498	55.11006781	85.10424953	99	0.73456144	1.338915637	51.99895332	0.001674691	181.9656688	669.1379527	164.2813481	13.51643291	22.32300607	55.59221269
Random	0	-19277.4103	-98879.4054	245	33	81	18	-73	245.2	30.7	81	18	-79.8	241.616	42.948	81	18	-53.484	230.2345809	44.92567211	83.97944122	17.61781761	-11.6341592	228.2800257	42.37957611	85.08092486	17.42603297	-3.192035967	90	61	0	1	33	0	44	523	200	5	0	52	90.6	61	1.5	4.8	37.2	0	45.7	556.1	81.7	2.3	0.5	52	85.48	61.528	5.448	11.792	29.424	0	44.284	445.836	85.516	2.236	0.516	51.84	86.91249341	63.54348972	3.827622562	9.89298893	33.3089088	0.015287296	45.10964681	444.9478123	89.33157617	2.7886136	0.444385872	51.12440696	87.18689788	64.67244701	4.597088418	9.964675658	33.21365875	0.073859987	46.90901306	452.9184329	85.66259902	3.081567116	0.655534147	50.54956112
Random	0	-11181.1819	-84897.15544	482	47	89	19	-48	482.5555556	49.11111111	88.77777778	19.22222222	-45.66666667	482.5465116	43.79844961	88.79069767	19.46511628	-33.47286822	480.8277134	36.85932561	89.07376185	19.49051633	-12.69968388	478.7044482	37.82976903	89.18969204	19.4811805	-2.802609068	87	53	0	75	30	0	66	373	39	2	0	25	87.22222222	52.55555556	0	59.44444444	39.66666667	0	94	516.5555556	40.44444444	1.777777778	0.888888889	25	80.37209302	52.20155039	15.30620155	46.86434109	34.62015504	0	107.1550388	518.6899225	67.62403101	3.054263566	5.356589147	25.24418605	83.35089568	53.43519494	15.26975764	47.43624868	32.69336143	0.034773446	111.662803	555.9841939	84.23867229	3.024236038	5.937829294	25.44731296	84.43669803	54.0239521	16.4317793	46.10265184	29.64692044	0.079982891	100.7318221	542.7358854	72.17985458	2.313088109	4.171727973	25.55175364
Random	0	9917.614102	-89790.53044	700	71	102	18	-1	700	68.41666667	102	18	-15.91666667	700	57.17578125	102.046875	18	-41.8671875	699.996337	59.2736787	103.0811094	17.92726321	-8.31711146	699.6822114	57.38193712	103.3986073	17.78792994	-12.31842161	72	37	0	25	56	0	240	682	47	19	17	14	71.16666667	32.5	7.833333333	20	59.75	0	221.75	674.6666667	31.41666667	12.41666667	11.16666667	14	70.7734375	33.73828125	9.08203125	18.0234375	55.59765625	0.62109375	184.453125	596.5898438	57.4921875	9.01953125	10.375	13.8359375	71.75719519	38.29984301	10.25274725	22.00470958	53.14181057	0.423861852	178.6535845	599.2511774	57.24856096	9.043956044	10.55259027	13.79277865	71.29373286	43.20911585	10.79067314	22.70035873	51.7718928	0.282760076	172.0647816	577.3469086	60.06098333	9.388689597	9.711331505	14.09812197
Random	0	17999.1418	127948.4446	459	25	52	16	68	458.8888889	24.66666667	52	16	60.22222222	458.8671875	27.34765625	51.72265625	16.203125	25.359375	457.4867816	31.34367816	51.6316092	16.26666667	13.25287356	454.4644936	32.44982538	51.43934808	16.58160652	6.290570431	73	43	0	3	13	0	32	213	35	4	0	54	73.22222222	43	0	7.777777778	21.33333333	0	47.11111111	374.6666667	77	3	1.444444444	54	68.72265625	41.5546875	0.234375	5.79296875	19.28515625	0	51.13671875	321.0976563	68.55859375	3.2109375	1.55078125	54.375	64.66551724	40.01091954	0.436206897	4.588505747	20.00172414	0	57.72643678	345.7844828	79.4091954	3.44137931	2.143678161	54.59827586	61.61350407	38.30919674	0.360419092	4.332712456	20.99906868	0	60.50779977	349.8956927	81.05494761	3.000698487	2.451920838	55.00349243
Random	0	10114.6807	100948.0346	558	63	49	16	103	558	47.125	49	16	93.75	558.1124498	50.11646586	48.69477912	16.29718876	22.99196787	557.8446448	38.24973489	48.46765642	16.59650053	5.758748674	557.4572758	35.81662437	48.62753807	16.65736041	1.937394247	87	43	0	3	10	0	46	297	17	0	0	44	79.625	43	0.75	5.125	13.25	0	49	310.375	58.75	0	0	44	79.01204819	42.18072289	0.642570281	5.008032129	14.63453815	0	45.58232932	300.5421687	59.26907631	1.646586345	0.02811245	45.46987952	77.32449629	41.70413574	1.136267232	7.851537646	18.27677625	0	57.46076352	352.028632	62.96447508	2.269883351	0.933722163	45.18133616	75.10173435	41.78468697	0.991751269	7.943950931	20.10300338	0	63.40672589	374.4849831	67.86484772	2.412225042	1.73963621	45.08756345
Random	0	-2187.859298	68466.58956	484	46	67	15	29	483.8888889	41.55555556	67	15	24.88888889	483.8588235	32.91764706	67	15	8.474509804	484.3913497	36.65763418	67.45440334	15.27618551	13.49035956	485.4909929	38.31294512	67.69396732	15.45789694	-0.417679095	82	98	0	0	43	0	68	565	0	0	0	71	81.11111111	98	0	0.111111111	46.88888889	0	96.22222222	608.4444444	240.2222222	3	2	71	65.74509804	98.03137255	0.160784314	1.901960784	39.36470588	0	92.95686275	482.7607843	261.4352941	5.129411765	5.215686275	70.99215686	66.6373111	97.94163627	0.458051068	2.6154247	31.52944242	0	85.05211047	426.4043773	186.3006774	4.804585722	5.50442939	70.84783742	67.48638458	97.74549644	0.785714286	3.305404273	29.01843318	0.004189359	83.61332216	414.9009217	152.2348136	4.967323	5.52764977	71.09153749
Random	0	-4797.5311	-48114.82544	606	29	125	16	18	607	30.22222222	125	16	17.88888889	607.0196078	30.21568627	124.0313725	16.0745098	5.901960784	607.1815817	29.29656608	122.3423517	15.98231009	2.269510926	605.8350472	28.16285414	119.8501574	15.97355719	2.683105981	71	79	1	6	19	9	111	356	36	13	2	22	61	79	0.777777778	4.777777778	26.66666667	16.33333333	115.3333333	305.3333333	53.33333333	6.888888889	0.777777778	22	51.74117647	78.16078431	1.019607843	4.258823529	26.13333333	14.75294118	119.0196078	321.0352941	24.2745098	7.474509804	1.247058824	22.11764706	44.53902185	76.03954214	0.584807492	4.963059313	23.80228928	15.12799168	121.2315297	312.9255983	24.51560874	6.620187305	1.245577523	22.1930281	42.04889822	74.03420776	0.554879328	5.552780693	24.31227702	14.5043022	121.9548793	305.4172088	24.6386149	6.764533054	1.449317943	22.12885624
Random	0	-30245.1616	159856.1426	NA	NA	NA	NA	NA	NA	NA	NA	NA	NA	NA	NA	NA	NA	NA	34.68059701	0.047761194	68	13.48656716	-0.020895522	34.54818744	0.198938992	67.98054819	13.47038019	0.111405836	NA	NA	NA	NA	NA	NA	NA	NA	NA	NA	NA	NA	NA	NA	NA	NA	NA	NA	NA	NA	NA	NA	NA	NA	NA	NA	NA	NA	NA	NA	NA	NA	NA	NA	NA	NA	44.42686567	79.87164179	0	4.041791045	21.45671642	60.79402985	50.61492537	341.7791045	19.13293051	5.592145015	1.250755287	86.91238671	38.78514589	76.34924845	0	5.235190097	19.43766578	57.56675508	43.00442087	288.1520778	22.22560336	9.562434418	1.315844701	87.07764953
Random	0	-6095.1008	-148238.3044	544	52	75	21	-23	544.75	51.375	75	21	-23.75	549.1212121	38.91414141	77.5	20.72222222	-41.92929293	561.3849481	37.39705882	80.10813149	20.2932526	-19.93512111	563.2151571	35.73752311	82.29020333	19.90757856	-14.91386322	82	18	0	33	13	0	46	263	14	4	0	53	84.125	18	15.5	40.375	24.375	0	62.375	287.625	101.125	3.25	1.375	52.25	82.67171717	17.24242424	15.12626263	37.92929293	25.49494949	0.02020202	71.13636364	357.8282828	146.9393939	2.171717172	2.944444444	52.02525253	83.69809689	19.04411765	16.16695502	42.68079585	27.18252595	0.051038062	67.316609	369.2750865	84.3633218	2.595155709	1.397058824	49.49740484	84.49685767	25.94528651	18.76340111	45.1663586	28.17634011	0.022550832	67.41478743	383.0081331	76.1844732	3.640665434	1.158225508	49.33604436
Random	0	-23061.2651	143944.8216	156	22	74	15	-28	155.6666667	28.55555556	74	15	-25.22222222	155.6342412	34.56809339	74.38521401	15.16342412	10.28404669	155.5031153	38.77102804	74.37331256	15.4615784	4.708203531	154.1136077	37.73225535	74.19781604	15.61591768	1.696136077	59	95	0	0	7	0	83	481	26	3	4	75	30	95.44444444	0	0	18.88888889	0	49.22222222	212.4444444	24.55555556	1.888888889	2.333333333	75	33.6770428	95.0077821	1.081712062	6.957198444	12.99610895	2.73151751	31.95330739	172.1750973	67.28404669	2.700389105	2.140077821	77.04280156	60.68639668	93.3463136	1.562824507	4.617341641	21.83125649	0.514018692	48.11318795	317.9350987	99.90550363	3.59086189	2.565420561	76.54932503	68.53191936	92.39668207	1.92650147	4.231835363	24.30134397	0.207895842	52.73834523	359.5058799	113.3597228	4.085258295	2.941831163	77.06740865
Random	0	-36469.0176	16321.06456	453	34	126	18	46	452.6666667	32.33333333	126	18	46.55555556	451.3268482	33.78988327	127.6070039	17.77042802	28.80155642	448.123053	29.67185877	128.7367601	17.6827622	-3.259086189	445.3941865	31.24592221	129.4659138	17.69594312	-10.31095776	90	59	0	50	40	0	153	714	68	5	2	70	85.55555556	58.33333333	0	41	29	0	97.88888889	528.4444444	45	3.333333333	1.777777778	70	86.61478599	58.01945525	1.338521401	29.06225681	26.86381323	0.019455253	78.47859922	446.8677043	41.05058366	3.338521401	3.501945525	70.30350195	82.79023884	52.79075805	5.570612669	34.0384216	31.81568017	0.068535826	113.3556594	528.0519211	54.61370717	4.326064382	7.072170301	70.51298027	81.03638645	51.35884567	8.744249268	35.80489335	34.63613551	0.15370138	122.7831451	527.1677123	65.82517775	5.338770389	7.259514847	69.83563363
Random	0	49123.1685	36023.49356	700	52	50	16	0	700	50.375	50	16	-4	700	49.85214008	49.87937743	15.72373541	4.501945525	700	44.9958355	50.02706923	15.67412806	7.40812077	700	44.28102113	50.04708098	15.74450722	0.99644277	78	23	0	3	81	0	250	858	302	26	27	18	78.75	23	0.25	5.375	62.75	0	207	757.625	139.5	14.25	13.375	18	72.56031128	24.91828794	5.229571984	30.36575875	40.03891051	0.019455253	109.5175097	480.0700389	78.58754864	4.369649805	3.536964981	17.43190661	67.00208225	24.6887038	5.629359708	23.22488287	37.89588756	0.179593961	109.7787611	457.5465903	77.36699636	4.426340448	3.360229047	16.79958355	69.05649718	24.73802051	4.077422055	20.70935342	39.15902909	0.159029086	115.1316175	480.4132664	86.08913999	4.948315547	4.061309897	16.58882611
Random	0	50512.5217	-103072.9504	700	91	69	12	-8	700	88.33333333	69.33333333	11.83333333	-6.833333333	700	43.1040724	69.87782805	11.56108597	-17.02714932	700	34.74910394	69.72759857	11.54480287	-19.54623656	700	38.84063152	68.89633601	11.60560024	-7.832886506	16	9	0	9	29	63	246	271	121	2	2	5	20.66666667	9	14.33333333	3.5	27.5	43.16666667	174.3333333	191	52.33333333	7.5	2.833333333	5	30.49321267	5.57918552	2.334841629	0.891402715	23.30769231	9.864253394	131.9683258	256.5927602	25.60633484	12.26696833	3.92760181	4.918552036	47.3827957	4.767741935	1.446594982	0.752688172	40.0953405	5.772043011	158.153405	414.772043	40.47096774	15.21290323	4.733333333	4.617921147	46.10425976	3.90378314	0.997319035	0.6401549	39.11081323	7.179028895	159.0896634	394.8701221	36.92672029	15.42269884	3.64372952	4.555853441
Random	0	17755.2564	-126347.3784	695	13	52	21	-19	695.3333333	13.88888889	52	21	-19.33333333	695.0526316	25.26754386	52	21.37719298	-24.96491228	694.9451872	34.07820856	52.04612299	21.50534759	-8.189839572	696.1519644	38.19668891	52.62515444	21.30269335	-11.66345441	53	0	0	5	13	0	78	323	20	10	0	12	53.66666667	0	3.111111111	12.55555556	27.77777778	0	61.77777778	281.3333333	9.666666667	2.666666667	0.111111111	12	63.04824561	0.039473684	13.99561404	29.53070175	25.35964912	0.438596491	83.25877193	386.6315789	21.21929825	1.285087719	0.688596491	12.34649123	73.46122995	1.951203209	18.01403743	39.6276738	30.43649733	0.842914439	106.3676471	477.7473262	35.51804813	1.824197861	2.391042781	12.71122995	77.04744255	4.911539412	19.80059303	40.12255992	35.41363973	0.503582901	119.5174203	528.3951075	44.30837658	3.284408204	4.382258463	13.24141339
Random	0	-10548.0873	76731.37556	402	85	75	16	67	402.125	62.75	75	16	60.75	403.617284	61.04526749	75	16	-2.761316872	405.0677055	52.55454057	74.49758195	16.02632993	12.70553466	402.1859611	49.09654428	74.33844492	16.13131749	9.110583153	83	98	22	0	31	0	142	625	9	1	19	66	76.125	96.5	5.5	6.625	28.5	0	111.375	582.375	58.125	7.125	14.25	66	69.58436214	95.36213992	2.646090535	4.75308642	27.70781893	0	110.8395062	508.8353909	61.08641975	3.288065844	7.049382716	66.47736626	63.44545943	94.81891456	2.629231596	6.405695862	26.01665771	0.014508329	100.161741	440.5212251	72.63782912	4.738312735	7.117678667	66.89468028	61.31166307	94.40410367	2.371922246	6.351835853	25.64838013	0.055939525	92.03131749	399.6140389	88.4699784	5.231965443	6.410367171	67.06565875
Random	0	5435.124702	151562.0846	404	47	63	17	-43	404.25	43	63	17	-39.875	405.8203125	41.16796875	63.5078125	17	-13.4296875	409.0208008	41.98439938	64.18616745	17.02340094	1.859594384	411.7572266	38.4235442	64.55802262	16.98826979	2.246543779	1	55	0	0	8	0	12	2	9	0	0	43	6.5	55	0	19	3.875	0	16.875	35	31.625	0.125	0	43	40.30859375	54.2734375	4.5	11.109375	10.66015625	0.8515625	38.33203125	183.7578125	59.6640625	1.6875	0.48046875	42.4921875	52.74622985	53.88195528	2.439417577	5.416536661	14.23712949	0.113364535	48.19344774	285.9963599	57.14144566	1.893915757	1.395735829	40.68486739	58.03602849	54.11395057	1.151864265	3.765186426	15.45664013	0.080435693	51.62609971	333.3812317	54.14683703	1.805823209	1.400502723	41.0163385
Random	0	-36408.4597	-56387.98344	114	42	83	16	-4	114.4444444	41.11111111	83	16	-1.444444444	114.3046875	29.62890625	82.625	15.625	-1.81640625	111.4914412	26.32357813	81.78244064	15.47929321	6.161236886	108.8342175	27.69761273	81.24027409	15.65870911	4.528293546	88	87	0	10	45	0	44	369	169	3	0	63	85.11111111	87	0.666666667	7.222222222	40.22222222	0	46.66666667	420.6666667	68.33333333	3.888888889	0.888888889	65.33333333	81.51171875	86.3828125	10.03125	15.8515625	31.390625	0.76953125	56.86328125	440.2226563	43.390625	5.546875	3.078125	66.4140625	77.39315295	86.31529542	13.87741579	15.58752071	30.57150745	0.459414688	63.46217559	428.8172281	47.0204307	4.649364992	2.616786306	68.81501933	75.0877542	85.13748895	11.69717065	16.87886826	29.25729443	0.373342175	62.5877542	420.9940318	47.33687003	4.4255084	2.503536693	69.95468612
Random	0	-3400.272098	68062.63656	484	39	69	15	50	483.1	33.3	69	15	58.4	483.0428016	41.87548638	69.75875486	15	17.80155642	482.4472727	41.39532468	69.66701299	15.01350649	3.023376623	481.1619866	36.60373009	70.06160939	15.20704107	4.552388935	86	98	0	1	25	0	219	885	383	17	37	72	80.8	98	0	0.8	56.1	0	203.9	795.8	241.8	17.2	28.6	72	81.46692607	98.34241245	0.093385214	1.272373541	46.28404669	0	151.9805447	630.1361868	212.4474708	10.80544747	16.11284047	72	67.57194805	98.51324675	0.283636364	1.567792208	36.67532468	0.018701299	108.9511688	470.5225974	197.0976623	8.215584416	11.01350649	71.7438961	67.0966052	98.33466052	0.367770327	2.095347863	32.75943001	0.007544007	96.8830679	426.6856664	179.7491618	6.883696563	8.557208718	71.43021794
Random	0	2802.934802	-4547.509443	700	63	49	18	-80	700	53.77777778	49	18	-82	700	57.0546875	49.1796875	17.6953125	-35.91796875	700	50.27263267	49.37825182	17.28980229	11.11550468	700	48.71664921	49.61884817	17.1721466	-3.371727749	81	26	27	22	72	0	211	858	160	2	7	36	81.11111111	26	12.33333333	21.88888889	55	0	175.8888889	628.1111111	90	0.888888889	7.333333333	36	81.015625	29.046875	12.6796875	26.59765625	46.03515625	0.01171875	157.703125	602.6835938	61.7265625	4.60546875	8.4765625	34.1875	78.09261186	31.72840791	8.004162331	23.29812695	41.70343392	1.533818939	146.6815817	564.0348595	72.17429761	4.701873049	7.570759625	33.07336108	73.84272251	31.76774869	7.163350785	22.43518325	43.57445026	1.507434555	149.793089	552.1334031	84.36879581	5.889424084	7.775497382	32.78931937
Random	0	73127.5012	-19252.55044	NA	NA	NA	NA	NA	NA	NA	NA	NA	NA	NA	NA	NA	NA	NA	NA	NA	NA	NA	NA	700	1.166666667	20	19	-1.666666667	NA	NA	NA	NA	NA	NA	NA	NA	NA	NA	NA	NA	NA	NA	NA	NA	NA	NA	NA	NA	NA	NA	NA	NA	NA	NA	NA	NA	NA	NA	NA	NA	NA	NA	NA	NA	NA	NA	NA	NA	NA	NA	NA	NA	NA	NA	NA	NA	2.833333333	0	0	0	0.333333333	8.333333333	27.5	33.83333333	0	5.166666667	0.333333333	8
Random	0	79123.3252	-7625.356443	700	15	23	19	-12	700	15.375	23	19	-10.375	700	16.23232323	22.97979798	19	-2.196969697	700	17.36852026	22.70311027	18.76531574	14.30537229	700	17.14568421	22.57052632	18.77894737	9.666947368	48	0	0	30	25	0	80	423	3	1	0	8	44	0	0	25.125	45.25	0	71.625	326.125	4.125	1.375	0	8	40.72727273	0	0	14.52020202	13.75252525	1.287878788	69.97979798	238.4444444	1.792929293	1.414141414	0	8	36.57964185	0	0.001885014	10.71253534	14.78039585	0.934024505	74.00377003	212.4835061	2.027332705	1.651272385	0.068803016	8	34.90568421	0	0.000842105	11.24631579	14.40042105	1.243368421	74.95368421	210.2147368	3.499789474	2.438736842	0.133052632	8
Random	0	-3749.000198	-96508.90444	564	45	111	18	2	564.25	43.5	111	18	2.375	564.2840467	47.21011673	111.6225681	18	11.59533074	562.4777603	46.28414443	116.0172684	17.76347462	-15.58398744	561.0180697	46.41879252	118.5597364	17.50786565	-6.488732993	91	76	0	14	70	0	215	672	28	24	5	18	76.125	76	0	17.25	57.375	7.875	207.125	638.25	101.5	15.375	14.875	18.25	64.54085603	75.16731518	0.700389105	14.97276265	44.6848249	7	174.0350195	548.5058366	64.35019455	13.91439689	10.3307393	18.28793774	64.97278912	74.51439037	4.637885924	14.00156986	42.83935113	4.27681842	173.9602302	547.5729984	46.46258503	10.43851387	10.37885924	18.1826269	61.84821429	75.34311224	4.836734694	11.54995748	41.84289966	3.974702381	168.5412415	520.2889031	42.07716837	10.61181973	8.567389456	17.93367347
Random	0	-18063.4131	148423.1396	200	56	78	16	0	199.4444444	51.66666667	78	16	9	200.0156863	41.76078431	78.18431373	16	10.25098039	204.0026357	40.90353189	78.38745387	16	-1.046916183	205.8984576	41.1643102	78.33761782	15.88367609	-0.519922879	84	98	0	0	23	0	108	619	18	0	0	66	69.22222222	98	0	1.222222222	33.22222222	0	88.88888889	516.5555556	143.7777778	1.777777778	3.222222222	66	73.59607843	97.72156863	1.352941176	2.905882353	34.1372549	0	73.83921569	448.6901961	186.1411765	6.133333333	6.231372549	67.01176471	67.1270427	97.03373748	0.925144966	3.651027939	27.12440696	0.007380074	68.42224565	387.8924618	130.1402214	4.64786505	4.445440169	67.87032156	63.35047129	96.87082262	0.902527849	4.725149957	27.38217652	0.103684662	72.74528706	389.3487575	118.2699229	4.965509854	5.014567266	67.51178235
Random	0	61635.6094	1454.098557	NA	NA	NA	NA	NA	NA	NA	NA	NA	NA	700	0	21	20	-0.666666667	700	1.713043478	21.69565217	20	-1.843478261	700	6.280769231	22.22307692	19.66538462	-6.255128205	NA	NA	NA	NA	NA	NA	NA	NA	NA	NA	NA	NA	NA	NA	NA	NA	NA	NA	NA	NA	NA	NA	NA	NA	40	0	0	28.66666667	13.33333333	0	70.33333333	217	6.666666667	3.333333333	0	7	29.84347826	0	0	26.5826087	20.56521739	0	79.96521739	199.1217391	3.52173913	2.043478261	0.017391304	7.12173913	36.21538462	0	0.007692308	20.63076923	22.05641026	0.138461538	76.98717949	248.7858974	4.664102564	1.85	0.067948718	7.502564103
Random	0	-36063.658	-12258.90344	437	28	145	15	25	437.25	26	143.875	15.375	21.125	437.2070313	29.46484375	143.6171875	15.4609375	5.484375	435.9171875	29.50833333	142.7682292	15.39947917	-5.171354167	434.5217847	28.38165061	141.4836615	15.36196062	-0.275240888	89	95	0	1	67	0	199	928	49	17	10	26	84.875	95	2.25	1.625	71.125	0.125	212.5	848.625	31.5	13.625	13.125	26	87.10546875	95.01171875	2.08984375	6.06640625	59.30078125	0.1875	166.59375	725.2265625	38.08203125	10.58203125	16.8515625	25.75390625	79.02447917	95.15625	2.833333333	8.172916667	52.403125	0.928645833	158.6875	659.2010417	39.334375	10.6484375	14.6203125	26.20625	76.16694596	95.14348555	3.556765815	9.909509845	48.42186845	1.520108923	151.4130708	617.029116	41.5647256	11.8699204	12.77356514	26.336615
Random	0	-35033.5533	-79696.47744	NA	NA	NA	NA	NA	NA	NA	NA	NA	NA	72.09677419	1.580645161	67	14	-2.193548387	68.65197568	0.896656535	66.18237082	13.87993921	-1.224924012	69.37252964	2.191889219	66.18280632	13.95948617	-1.413043478	NA	NA	NA	NA	NA	NA	NA	NA	NA	NA	NA	NA	NA	NA	NA	NA	NA	NA	NA	NA	NA	NA	NA	NA	81.16129032	60	1.129032258	2	30.38709677	4.290322581	95.22580645	516.8064516	42.64516129	0.838709677	2	92.48387097	84.14133739	60.056231	0.551671733	1.610942249	35.35106383	0.803951368	111.0714286	540.1580547	65.94984802	4.5	5.168693009	94.12462006	83.39525692	60.84090909	0.640316206	1.79743083	34.87351779	0.774703557	109.3280632	531.4891304	59.44411474	4.392680514	4.417408506	93.97233202
Random	0	-39147.4095	-72392.12144	49	0	66	14	0	49.25	0.125	65.5	14	0	48.5398773	0.423312883	65.58895706	14	0.049079755	46.44469526	0.90744921	65.69525959	14	0.413092551	44.73778245	1.240147136	65.66631634	14	0.90225959	90	67	0	2	35	0	45	388	0	0	0	99	80.875	67	0	1.75	27.75	0	60.75	445.25	0	0	0	99	81.52147239	66.93865031	1.950920245	2.128834356	32.02453988	0	91.45398773	504.6319018	40.58282209	2.914110429	2.63803681	99	84.22009029	66.24604966	0.717832957	1.70993228	34.48306998	0.047404063	97.01467269	529.1173815	111.2810384	5.255079007	6.20993228	99.0744921	84.07724645	66.00525486	0.839201261	2.091434577	36.03310562	0.752496059	103.8024172	538.7861272	132.7204414	5.956910142	6.956910142	99.14188124
Random	0	67666.8786	-54325.40744	700	8	47	12	37	700	7.555555556	47	12	37.55555556	700	18.23706897	46.82758621	11.98706897	33.12068966	700	28.04442037	46.4127844	11.92957746	0.813109426	700	30.83689782	46.32555628	11.92179736	2.616115792	64	20	0	0	66	0	200	628	7	11	4	10	60.77777778	20	0	0	51.88888889	0.444444444	166.8888889	528.3333333	8.666666667	7.666666667	2.222222222	10	53.93534483	19.91810345	0	0.288793103	30.69396552	3.426724138	126.3318966	435.862069	26.39655172	6.590517241	1.931034483	10	55.16738895	19.47074756	0	1.765438787	36.23618635	2.357529794	129.1554713	430.8808234	45.60834236	8.475622969	2.988624052	9.882990249	59.52603154	19.3352776	0.078850724	1.633830201	42.43810758	1.903434867	139.911428	492.1643984	63.79930871	10.97450853	4.54720242	9.726074746
Random	0	-37310.4587	-66526.66644	NA	NA	NA	NA	NA	NA	NA	NA	NA	NA	NA	NA	NA	NA	NA	42.55932203	1.355932203	68.38983051	14	1.254237288	40.11468382	0.831725616	67.97106109	14	1.008574491	NA	NA	NA	NA	NA	NA	NA	NA	NA	NA	NA	NA	NA	NA	NA	NA	NA	NA	NA	NA	NA	NA	NA	NA	NA	NA	NA	NA	NA	NA	NA	NA	NA	NA	NA	NA	79.69491525	61.93220339	1.644067797	1.796610169	30.96610169	3.033898305	99.47457627	529.4067797	3.457627119	0.271186441	0.271186441	97.22033898	79.11468382	62.8960343	2.954983923	2.018220793	32.36548767	3.18113612	103.9817792	522.4962487	49.92282958	2.348338692	4.63022508	97.55198285
Random	0	-28446.8545	-134349.8454	140	20	65	16	-27	140	22.71428571	62.14285714	16	-24.42857143	140.0711111	21.20888889	62.65777778	16	-14.92444444	140.9267359	23.29414981	63.2345544	16.00437397	3.091853472	142.7963043	25.58831113	62.52148689	15.9522991	5.618177911	83	68	0	1	0	0	163	528	7	8	1	66	81.28571429	70.85714286	0	1.285714286	35.42857143	0	134.7142857	509.4285714	34.42857143	5.142857143	0.428571429	66	85.50222222	70.68888889	0.293333333	1.462222222	44.40888889	0	103.4844444	516.4088889	98.89333333	6.395555556	3.071111111	66.68888889	84.27938764	71.93548387	0.446145435	2.142700929	43.07162384	0	112.6981957	496.7933297	146.2028431	7.019682887	5.161290323	67.52761072	85.18220885	71.97142243	0.738074774	2.29522991	42.84572411	0	123.0848732	510.8603352	171.9454233	8.321014181	5.347657929	70.03051139
Random	0	-3659.073598	36670.34156	583	42	59	14	32	583	42.77777778	59	14	31.77777778	583.1706349	36.0515873	59.32142857	14.14285714	30	584.7523462	31.86652763	60.19812304	14.30031283	12.21063608	588.9566401	31.36363636	59.75785505	14.41202346	2.848554671	84	90	0	11	29	0	88	454	3	14	3	62	79.44444444	90	0	9.555555556	29.55555556	1.333333333	124.1111111	572	25.88888889	11.11111111	5.222222222	62	78.17063492	89.71428571	3.523809524	5.265873016	44.06746032	0.793650794	170.1825397	676.9404762	101.2579365	11.0515873	11.1984127	62.56746032	78.14494265	89.19760167	2.680396246	4.89624609	29.78675704	0.261209593	120.2846715	494.1725756	88.56517205	6.636600626	6.268508863	62.55213764	77.84101382	89.16066192	2.691034772	7.030372853	30.31545873	0.134897361	115.1372015	481.0056556	88.23083368	6.001256808	5.631755341	62.69752828
Random	0	7286.652202	-95962.31544	695	73	102	18	47	695.125	73.75	102	18	45.875	695.0156863	64.38823529	101.1647059	17.34117647	26.11372549	693.113029	59.41481069	98.99721604	17.48719376	23.36302895	690.3249064	56.89115169	98.67251873	17.60088951	8.484784644	13	44	0	7	33	14	216	120	101	5	5	14	18.75	44	0	5.625	32	7.625	126.375	136.5	71.125	7.5	2.375	14	44.45098039	51.9372549	9.384313725	17.08627451	39.84705882	1.815686275	132.4705882	309.7960784	63.49803922	13.54901961	1.654901961	13.81176471	38.40478842	48.73273942	7.733853007	17.327951	32.24331849	7.152561247	107.8457684	262.3502227	40.3908686	9.567928731	1.59688196	13.22438753	37.97893258	43.10065543	5.625234082	16.64161985	32.61633895	8.35159176	110.9222846	274.2338483	49.44054307	10.19662921	1.968398876	12.60393258
Random	0	-43464.3167	1106.769557	304	10	140	15	19	303.5555556	11.33333333	140	15	16.88888889	303.2304688	10.01171875	140	15	21.4375	302.8500259	17.46081993	139.1551635	15	14.48261546	300.7302355	19.01324643	136.8891926	15.08473507	9.335576114	81	68	0	63	24	0	124	679	17	2	3	53	83.11111111	68	0.222222222	38.33333333	25	0	108	619.2222222	10.66666667	1.222222222	2.111111111	53	84.83203125	68.640625	0.859375	28.80078125	23.1015625	0	91.4765625	501.65625	13.72265625	4.08984375	2.39453125	51.9765625	84.32797094	72.57602491	2.376232486	28.09496627	24.22522055	0.001556824	72.74727556	415.0508563	34.11105345	3.662169175	2.079916969	52.50337312	80.65496215	73.97329689	4.100294365	24.92283431	22.95479394	0.019554247	70.79983179	393.2638772	28.58536585	3.434398654	2.183978133	54.17872161
Random	0	25068.4696	-85578.03044	700	36	60	20	16	700	33.75	60	20	7.75	700	43.57198444	59.93774319	20.06225681	0.46692607	700	45.7225974	59.58493506	20.18857143	5.160519481	700	48.47463768	59.61911232	20.00996377	-6.472373188	84	10	33	31	47	0	142	710	21	9	25	11	81	10	22	28.5	52.75	0	184.5	799.625	25	7	12.875	11	75.69649805	9.941634241	29.21011673	39.18287938	49.13618677	0.59922179	151.1828794	568.1867704	59.03891051	7.941634241	7.214007782	11	71.84207792	9.792727273	28.96155844	41.33038961	45.41766234	0.544415584	141.6566234	496.5750649	63.47428571	7.433246753	6.379220779	10.67376623	70.61096014	9.333106884	30.04393116	40.40602355	45.91508152	0.436367754	141.0677083	497.4359149	58.88043478	6.972599638	6.054347826	10.62726449
Random	0	-16329.5597	-42447.99444	445	13	133	17	-107	444.5833333	20.58333333	133	17	-103.6666667	444.7357724	43.07317073	134.495935	17	-71.05691057	446.1312075	49.86304234	135.228437	16.83324621	-14.7903816	446.3504291	48.00711744	135.6146117	16.61900775	-4.011722839	35	71	0	3	48	0	65	177	9	26	0	22	26.16666667	71	0	5.416666667	24.5	5.666666667	71.91666667	147.25	8.416666667	12.25	0.75	22	29.61382114	72.2804878	6.504065041	5.987804878	22.80487805	2.073170732	98.22764228	182.004065	8.113821138	8.581300813	0.808943089	21.99593496	23.66074229	75.10872974	13.75274438	13.00731835	23.65917407	2.82070047	102.1087297	155.0757972	16.76529012	9.657083116	0.789336121	21.72033455	21.47603098	77.10738958	9.536529202	11.84341637	23.26606657	4.847184425	99.57986184	157.8553485	14.25225037	9.038099225	0.714046473	21.60351685
Random	0	87843.2003	-39519.60144	700	34	36	11	3	700	34.22222222	36	11	5	700	25.51792829	36.42231076	11.37450199	7.74501992	700	25.34861907	36.47889526	11.3626889	20.73371548	700	31.21320755	35.37945493	12.01425577	15.31404612	67	18	0	0	75	0	177	680	25	16	4	10	68.33333333	18	0	0.222222222	65.33333333	0	153.7777778	644.4444444	38.66666667	15.55555556	4.333333333	10	67.94820717	17.66135458	0	1.047808765	50.21115538	0.06374502	140.2669323	591.6454183	39.22709163	12.5498008	2.980079681	10	67.10317874	17.2532569	0.009379885	1.71651902	46.36894216	0.301198541	138.7331944	572.2662845	52.98384575	14.51276707	4.023970818	10	69.38637317	16.45974843	0.035220126	1.849266247	48.06247379	0.370440252	144.6639413	596.1155136	78.66750524	12.52473795	4.395807128	9.903773585
Random	0	-10058.2198	-70573.61144	449	22	103	17	0	449.125	23.75	103	17	-2.25	450.4055118	30.69291339	103	17	-23.08661417	454.6142634	35.08433108	103.360229	16.64341489	-9.378969287	456.0298006	32.0726128	102.6293809	16.5383001	2.319202518	31	74	0	9	8	0	91	231	152	2	5	28	31.875	74	0	13.25	7.875	0	90.625	237.625	105.375	0.375	2.5	28	44.10629921	72.75984252	3.704724409	23.87007874	22.16535433	2.366141732	101.996063	325.5708661	58.47637795	1.661417323	4.007874016	28.68503937	47.63872983	72.74128058	5.773034878	24.55283706	25.38417491	2.602811036	105.2915148	344.2024987	49.73034878	2.295158771	3.904216554	29.14836023	48.23420776	72.73557188	4.566421826	20.75047219	26.22728227	4.793494229	106.6902413	346.2625393	37.54459601	3.631689402	3.652465897	29.81280168
Random	0	-40208.2248	-11690.03044	409	19	138	16	24	408.6666667	20	138	16	23	407.7898833	24.19455253	138	16	14.14007782	404.3231169	27.24831169	137.6446753	16.28675325	8.044675325	400.6407198	27.6612262	137.4607659	16.41410337	7.044569994	92	91	0	4	54	1	155	663	0	3	10	38	90.44444444	91	3.555555556	8.444444444	50.77777778	0.666666667	191	737	77.33333333	9.333333333	16	38	90.50972763	92.39688716	5.486381323	23.65758755	38.48249027	0.361867704	119.0233463	579.6381323	70.13229572	6.073929961	6.003891051	38.21011673	89.61766234	92.50597403	5.545454545	26.58649351	37.34181818	0.191168831	108.9361039	537.3480519	65.74285714	5.737662338	5.502337662	38.91480519	88.72400084	91.48566646	5.745344214	27.73425403	39.69638	0.136430216	120.7966102	561.9960243	62.88449466	6.403850178	7.195229127	39.15526261
Random	0	-34134.9507	-58258.43244	83	8	78	15	-5	83	10.125	78	15	-2.125	83.23868313	12.56378601	78	15	5.148148148	85.30491991	17.57837529	76.87414188	15.45194508	3.418764302	91.91352859	20.87140865	77.92329149	15.4488145	-1.905997211	77	65	0	6	32	0	35	308	98	10	0	78	82.125	65	11	3.375	31.25	0	69.875	405.125	81.125	8.5	0.75	78.625	85.43209877	66.09053498	4.983539095	6.489711934	35.95884774	0	58.28806584	419.962963	75.36213992	6.320987654	2.115226337	80.04526749	84.70537757	66.37471396	4.175629291	5.687643021	34.67963387	0.005148741	77.56750572	441.0446224	73.21453089	5.818077803	2.541762014	80.99542334	81.52580195	67.81478382	6.061087866	7.770711297	34.04937238	0.108228731	77.8292887	439.6903766	79.29707113	5.274198047	2.575453278	78.82064156
Random	0	-18085.3275	84052.78956	330	53	71	16	84	329.8888889	51.44444444	71	16	83.22222222	330.9606299	55.74409449	70.87007874	16	49.98031496	337.4001043	40.8675013	70.44757433	16.12728221	12.590506	339.8216681	39.93545683	70.52409891	16.34765298	2.408005029	77	95	0	0	14	0	52	436	156	32	22	69	75.22222222	95	0.333333333	1.333333333	15	0	74.66666667	436.4444444	105.6666667	18.77777778	15.33333333	69.33333333	71.7992126	95.0511811	0.42519685	2.830708661	31.45669291	0	93.42125984	476.1338583	109.6496063	8.204724409	7.248031496	69.45275591	69.69587898	93.36880543	1.768909755	5.482524778	22.20761607	0	61.48774126	383.6760563	88.50078247	4.043296818	2.884194053	69.67814293	67.00859179	91.91177703	1.633696563	5.952430847	22.76487846	0	62.10331098	375.3390612	90.71144174	4.423931266	3.270746018	70.0639145
Random	0	-38255.2535	10030.52756	365	40	150	16	31	365.4444444	36.11111111	150	16	35.77777778	365.3579767	31.49805447	149.6031128	15.80155642	33.10505837	366.7770768	33.80704522	149.4679285	15.7807571	14.30126183	368.6726203	34.30825804	148.6469847	15.80332003	4.273797016	19	66	0	0	32	25	241	152	74	0	0	49	23.55555556	66.44444444	8	5.555555556	24.55555556	27.55555556	138.7777778	169.6666667	20.44444444	0.222222222	0	49	30.6536965	67.35019455	6.171206226	19.54085603	19.6848249	18.18287938	87.94552529	188.848249	33.06614786	6.389105058	2.821011673	49.83657588	62.19716088	68.50052576	13.93901157	30.20767613	24.4511041	4.211882229	87.54626709	319.309674	41.35699264	5.058885384	2.68086225	50.39484753	54.80668208	69.16915318	15.72010927	31.75415003	21.60138685	2.215591511	80.17419626	277.1485606	40.25698676	3.99768859	2.207186384	51.29670099
Random	0	44607.3703	-58975.45944	700	69	59	15	35	700	68.44444444	59	15	44.22222222	700	50.47081712	59.24513619	14.94163424	40.0311284	700	47.77893639	60.22210636	14.61157456	3.277372263	700	47.9086911	59.74680628	14.55287958	-4.646282723	10	19	2	50	11	0	37	50	104	32	6	16	31.22222222	19	8	17.11111111	32.66666667	6.333333333	93.55555556	203.6666667	135.6666667	41	7.111111111	15.77777778	61.44747082	18.75486381	1.587548638	4.544747082	44.60700389	2.762645914	132.9649805	489.5175097	85.6459144	17.95330739	4.252918288	15.55252918	62.79562044	19.00104275	2.228884254	3.564650678	46.64650678	3.063086548	151.2841502	521.8978102	71.87278415	14.77580813	5.1725756	15.23149114	59.22910995	18.98994764	1.814031414	3.443979058	44.67539267	4.349947644	148.1643979	482.9049215	70.07204188	14.73486911	5.175287958	15.12544503
Random	0	-19329.1582	112587.4266	289	9	82	15	86	288.9166667	23.25	82	15	77	288.8320313	44.18359375	82.77734375	15.15234375	43.28125	288.817898	45.96566077	82.67429761	15.22060354	0.749219563	290.4581765	46.29422836	82.63237139	15.2195734	3.208281054	73	82	0	0	60	0	226	529	134	6	9	64	48.16666667	82	0	1	30.5	0	82.91666667	294.5833333	205.4166667	8.333333333	12.75	64	47.09765625	85.09765625	0.00390625	3.53125	26.87109375	0	89.171875	318.0351563	117.5546875	8.27734375	8.00390625	64.41015625	65.45577523	87.99167534	0.261706556	2.775754422	34.99479709	0	109.8636837	466.5135276	132.7419355	10.39021852	9.093132154	65.63371488	69.65349226	89.08427436	0.356127143	2.290464241	35.03847762	0	106.6271435	483.3176495	129.9366374	10.1539105	8.794437474	66.51986616
Random	0	43321.0661	18460.63756	700	42	43	16	41	700	43.66666667	43	16	31.44444444	700	38.62301587	42.93650794	16.31349206	9.126984127	700	35.02971846	43.08289885	16.43222106	-3.25286757	700	32.92852651	43.16223014	16.32257388	-1.194927688	90	22	0	30	34	0	97	610	42	0	0	20	85.66666667	22	2.333333333	22.33333333	41.55555556	0	95.22222222	524.3333333	40.11111111	0.888888889	0.777777778	20.33333333	63.75	22.23809524	2.099206349	19.98809524	29.99603175	0.674603175	89.24603175	394.0833333	32.41666667	1.908730159	1.337301587	20.48809524	64.09801877	22.81595412	2.271115746	19.27893639	28.96611053	0.231491137	88.25338895	388.1798749	41.41762252	2.958811262	1.250260688	20.17726799	66.91469294	23.10186544	1.914692936	19.3726682	28.52735276	0.195766087	86.94906728	395.2125341	43.20079648	2.767553972	1.18130371	20.35086984
Random	0	59348.0454	-100998.4354	700	55	37	14	33	700	51.77777778	37	14	34.33333333	700	48.12252964	36.90909091	14.34387352	36.56916996	700	48.50840336	36.66018908	14.93067227	23.63655462	700	49.46574761	36.57242842	15.23520679	10.89756098	57	9	0	0	18	44	110	430	37	4	12	6	57.66666667	9	0	1.777777778	28.88888889	5.777777778	108	420.6666667	39.33333333	4.222222222	11.88888889	6	54.67588933	8.035573123	0.359683794	2.549407115	29.5770751	6.679841897	115.2490119	401.6047431	38.24505929	5.071146245	2.18972332	6.217391304	52.25997899	6.478466387	2.069852941	5.24842437	33.50420168	6.304621849	116.3686975	378.0236345	60.49894958	8.509453782	2.595063025	5.925420168	54.94909862	4.581760339	3.471686108	8.550159067	37.19427359	6.497136797	121.4163309	387.1946978	64.31134677	8.096076352	2.566065748	5.782184517
Random	0	-6532.253	62073.69156	466	33	51	16	88	466.1111111	28.77777778	51	16	85.88888889	466.6108949	37.46303502	51	16	33.57976654	469.134445	36.90828557	51.49348619	16.02292861	4.412193851	471.7618449	40.63878407	51.33836478	16.08595388	2.579035639	22	88	0	0	10	0	35	63	104	2	0	73	8.333333333	88	0	1.666666667	5.111111111	0	15.33333333	27.55555556	66.22222222	1.888888889	0.333333333	73	42.97276265	87.14007782	0	3.319066148	14.02723735	0	37.87548638	190.4980545	101.7743191	2.59922179	0.828793774	72.72762646	71.79989578	85.99114122	0.211047421	1.870244919	24.83376759	0	67.26159458	363.3048463	107.5935383	4.362167796	4.110474205	72.08650339	68.20838574	86.2293501	0.457651992	3.841509434	28.63752621	0.010691824	82.48071279	394.9392034	125.6515723	6.220125786	5.663522013	71.91467505
Random	0	81343.5212	-52325.38644	700	43	28	15	34	700	41.75	28	15	40.5	700	37.55252918	28	15	35.17120623	700	40.4921875	28.225	15.2390625	11.34947917	700	35.53926702	28.41989529	15.39895288	-0.661780105	78	0	0	12	76	0	232	889	59	3	1	5	78.875	0	6.25	11.375	65.375	0	215.75	788.625	32	4.75	4	5	71.89883268	2.276264591	2.19844358	8.564202335	43.92217899	0.128404669	145.8988327	598.4941634	63.76264591	7.73540856	7.120622568	5	73.44583333	2.4703125	0.909375	10.30052083	49.82239583	0.935416667	144.6036458	609.3177083	72.39791667	10.40677083	6.843229167	5	73.92314136	1.142408377	1.460942408	8.091727749	48.33193717	0.920837696	138.4724607	601.5411518	73.80104712	8.398324607	5.421780105	5.012565445
Random	0	4299.970802	111470.8236	469	61	55	17	91	469.2222222	57.77777778	55	16.66666667	79.66666667	469.3411765	44.26666667	55	16.51764706	23.81176471	468.5039164	37.57127937	55	16.50861619	5.005221932	467.9874398	34.63994139	54.99623194	16.55181076	3.979275696	82	42	0	2	14	0	59	560	7	0	0	43	82.11111111	42	0	2	14	0	56	509.5555556	29.88888889	0.222222222	1.555555556	43	79.43921569	42.09411765	0.678431373	2.639215686	17.74901961	0	60.15294118	419.5882353	46.77647059	0.854901961	1.349019608	43.22352941	70.35822454	43.03498695	1.110704961	4.759791123	16.02140992	0	53.90130548	364.4287206	53.17754569	1.009921671	1.299738903	43.45430809	60.72011723	42.92003349	1.028888424	5.972367595	15.37387482	0.08792129	49.58990999	319.3364036	58.26125183	1.167678459	1.265019887	43.70567302
Random	0	27605.4981	28239.88456	NA	NA	NA	NA	NA	NA	NA	NA	NA	NA	700	19.43010753	33	18	-17.77419355	700	24.16034031	32.99934555	18.06544503	4.164267016	700	29.22219488	32.94685039	18.09940945	-1.507135827	NA	NA	NA	NA	NA	NA	NA	NA	NA	NA	NA	NA	NA	NA	NA	NA	NA	NA	NA	NA	NA	NA	NA	NA	71.33333333	11.75268817	5.731182796	18.80645161	29.65591398	0	76.58064516	438.9569892	44.17204301	0.204301075	0.107526882	14.67741935	67.94175393	12.05890052	5.271596859	23.65706806	26.58573298	0.063481675	71.35274869	385.3442408	49.25458115	0.482329843	0.708115183	14.34685864	68.59079724	12.51230315	3.528543307	22.59424213	27.19635827	0.077017717	74.54183071	393.8964075	47.7007874	0.681348425	0.842273622	14.5558563
Random	0	-41409.3895	-76183.93144	NA	NA	NA	NA	NA	NA	NA	NA	NA	NA	30.08333333	0	59	14	0.125	32.09198813	0.516320475	59.56231454	14.06973294	0.339762611	33.02637058	1.209059233	59.93407356	14.15475364	0.027758501	NA	NA	NA	NA	NA	NA	NA	NA	NA	NA	NA	NA	NA	NA	NA	NA	NA	NA	NA	NA	NA	NA	NA	NA	72.75	68	0.666666667	4.041666667	22.625	7.041666667	75.66666667	467.75	135.0416667	4.958333333	5	99	71.78041543	66.79376855	3.802670623	4.421364985	29.47329377	4.318991098	91.384273	471.4109792	73.61127596	4.65727003	5.534124629	98.9272997	71.55170021	66.65440666	2.674531575	5.39000694	28.90492713	4.905621096	88.48369188	466.1589174	71.5184669	4.678745645	4.860627178	98.87161693
Random	0	62951.8608	-92839.53044	NA	NA	NA	NA	NA	NA	NA	NA	NA	NA	700	0	20	19	-4.75	700	27.9748062	20	19	14.43992248	700	25.24212936	20.04522038	18.92615913	6.323411563	NA	NA	NA	NA	NA	NA	NA	NA	NA	NA	NA	NA	NA	NA	NA	NA	NA	NA	NA	NA	NA	NA	NA	NA	20.5	0	0	6.25	42.625	0	80.875	137.25	0	0	0	3	54.43023256	0	4.532945736	13.19186047	29.98837209	0.967054264	86.55620155	323.005814	23.39922481	2.189922481	0.496124031	3.467054264	52.58042358	0	3.714367487	10.52833429	31.03548941	1.857469948	86.63823698	321.2455638	24.07384087	2.165426445	0.429307384	3.653119634
Random	0	54128.6671	-43011.15344	700	38	24	18	-53	700	36.71428571	24	18	-55.28571429	700	36.71491228	24	18.27192982	-42.92105263	700	42.60397196	24.18399533	18.28095794	-8.674649533	700	41.85134807	24.39859121	18.13893612	-1.914743745	26	0	0	0	7	0	69	156	1	0	0	8	41.42857143	0	7.571428571	19	15.28571429	0	74.28571429	248.7142857	7.428571429	1	0	8	52.28070175	0.276315789	4.842105263	14.57017544	33.11403509	0	91.67105263	369.877193	20.68421053	2.978070175	0.942982456	7.486842105	62.95969626	2.742406542	3.054906542	13.72371495	37.89018692	0.074766355	111.2172897	456.5338785	23.80549065	3.408294393	3.355140187	7.593457944	61.76390576	4.451785281	2.338596065	13.85086228	35.44304105	0.236580034	105.805198	434.863007	25.83847462	3.166140393	2.689336896	7.635899927
Random	0	-21517.2212	190670.3046	248	42	94	14	27	248	45.77777778	94	14	21.22222222	245.9573643	35.95736434	93.62790698	14.18604651	3.279069767	242.4218182	39.95168831	93.2612987	14.46077922	-3.224415584	240.1326082	43.45199749	93.19284668	14.45492575	-1.826814474	93	70	0	0	48	0	138	588	684	49	8	52	86	68.66666667	0	0	61.33333333	0	136.8888889	623.7777778	395	36.22222222	10.77777778	51.33333333	74.35658915	68.47286822	0	0	62.24031008	0	140.6395349	610.624031	240.4496124	33.22093023	17.60077519	50.30232558	69.47168831	68.5787013	0	0.034285714	58.75168831	0	139.9761039	589.9807792	224.3303896	31.40779221	17.39896104	49.24103896	70.40911943	68.89102698	0.007529805	0.05459109	58.50345116	0	142.2187827	603.1242418	219.573311	28.88558879	17.52311232	49.24116294
Random	0	3838.187102	99447.22756	490	12	70	16	-76	489.3333333	17.11111111	70	16	-71.11111111	488.9299611	35.87159533	70.23346304	16	-39.307393	489.7765073	41.4989605	70.72920998	16	-10.68555094	489.8358427	43.79401924	70.68716018	15.9784609	-9.690506064	83	85	0	0	15	0	46	322	141	1	0	63	81	85	0.222222222	0	13.77777778	0	43.66666667	314	88.11111111	2	0	62.33333333	73.75097276	84.10505837	0.556420233	1.342412451	14.94163424	0	44.72762646	330.3385214	51.13229572	1.673151751	0.307392996	61.31128405	68.27390852	84.06133056	0.47972973	3.090956341	14.89293139	0.014553015	46.39241164	321.4974012	55.1512474	1.67047817	0.621101871	60.82848233	70.81430364	83.1503555	0.73483898	2.809075701	16.49895441	0.005855291	51.83019657	337.4180259	60.80593894	2.526348808	1.262860728	60.50606441
Random	0	-16162.8149	-86794.37744	460	48	92	19	35	459.7777778	46.22222222	92	19	36.55555556	459.7125984	41.7007874	90.90944882	19	31.99212598	459.2768573	44.19294495	90.50080171	18.89577766	-12.84019241	457.6808041	45.1122156	90.70554451	18.74066711	-10.12856196	88	60	22	18	20	2	107	544	102	2	7	29	81.11111111	60	14.77777778	18.88888889	19.55555556	1	100.7777778	486.2222222	81.88888889	1.444444444	6	29	68.24409449	55.78346457	11.61417323	36.09055118	25.91338583	0.696850394	87.08661417	387.7165354	58.27952756	2.267716535	2.791338583	30.73228346	67.74933191	51.75788348	16.28808124	40.8241582	23.52218065	0.918760021	89.8423303	379.0785676	57.00641368	2.4404062	2.774986638	31.010155	69.91252485	51.96554009	16.9021427	42.35564391	24.26375083	0.859067815	92.70024299	412.0589795	52.44422355	2.415727855	2.996465651	31.76098962
Random	0	60367.113	-103539.7604	700	68	36	17	44	700	61	36	17	37.66666667	700	56.8452381	36.76190476	16.11111111	6.198412698	700	54.30079576	36.99204244	15.88381963	11.80106101	700	53.53868912	36.86913974	15.96199363	-3.424442421	83	0	80	57	22	0	63	168	116	4	2	6	76.44444444	0	43.44444444	35	49.66666667	0	109.3333333	375.5555556	166.4444444	6.444444444	5.333333333	6	68.95238095	3.103174603	10.42063492	20.72619048	47.74206349	3.722222222	137.0595238	485.1666667	94.24603175	9.333333333	6.595238095	6.202380952	63.80212202	4.240848806	8.627586207	17.03501326	40.04827586	2.499204244	123.6806366	438.6843501	80.32254642	7.333687003	4.239257294	6.212732095	60.51183432	3.551433773	9.152935822	17.29403732	39.96654529	2.965407374	116.0065999	406.295858	82.17000455	7.131770596	3.595357305	6.22257624
Random	0	-40696.5748	71483.14656	179	33	60	16	16	179.125	34	60	16	17.5	179.0118577	31.85375494	60.31225296	16	-10.71936759	178.7363927	29.56456777	60.47705443	16	-2.536286019	178.7090791	25.72935087	60.53224067	16	3.065559629	86	81	0	0	12	0	26	308	41	1	0	87	66.875	81	3	2	20.375	0	22.75	209.625	29.75	0.875	0	87	72.09090909	83.91699605	4.292490119	9.948616601	18.71936759	0	52.49802372	361.2529644	61.71541502	3.134387352	1.940711462	86.77470356	73.70330843	85.15421558	3.009605123	5.858591249	15.81963714	0.038420491	37.37673426	313.7289221	58.34471718	2.665955176	0.945570971	85.14567769	71.93163683	86.09920207	2.756523614	6.084106103	16.07591115	0.201638991	38.96657322	320.5205952	56.65387104	2.759758465	1.129609661	84.82574941
Random	0	-17691.9608	-26476.30444	596	43	139	16	52	596.25	50	139	16	46.375	594.0718232	45.82872928	138.9779006	15.66298343	13.36464088	589.5333851	46.69254658	138.0333851	15.84782609	19.50310559	582.4810413	49.6581777	137.7026033	16.13129598	-3.401245048	20	86	0	14	39	0	11	77	0	0	0	25	19.875	86	0.75	10.125	29.5	7.75	66.875	140.125	0	0	0	25	21.53038674	85.30939227	0.325966851	9.011049724	25.3038674	12.42541436	92.19889503	181.6132597	74.32044199	4.104972376	0.535911602	25.3480663	19.97593168	84.98602484	1.701863354	8.930900621	23.97981366	16.37267081	87.04813665	163.6754658	31.78571429	7.715062112	0.453416149	25.27795031	22.23938879	84.7532541	2.760894171	9.379173741	25.79937748	9.947651387	98.08885116	183.3774759	25.22269383	9.725240521	0.623938879	25.32908885
Random	0	38882.3723	85839.56356	638	24	40	18	-22	638	23	40	18	-22.25	639.455814	24.22325581	40	18	2.106976744	642.19625	25.93375	39.704375	18	8.5725	643.3218783	26.7019937	39.59706191	17.9430745	3.252098636	47	31	0	6	0	0	45	160	0	0	0	36	39.125	31	12.5	21.75	2.125	0	52.75	173.75	0.125	0.125	0	36	40.34883721	30.90232558	3.009302326	17.2	29.57674419	2.51627907	63	251.7162791	42.64651163	1.581395349	0.009302326	35.05581395	49.986875	30.67625	1.313125	20.695625	23.26875	1.12	66.47125	290.87625	24.1	1.381875	0.0825	34.9725	49.93625393	29.99239244	1.310335782	21.60703043	22.71930745	1.099685205	66.65241343	287.2833158	24.65687303	1.849160546	0.098635887	34.86621196
Random	0	71372.5189	-52643.41144	700	52	51	10	-21	700	53.77777778	51	10	-21.55555556	700	47.39112903	49.90322581	10.80645161	-8.625	700	39.83984375	49.73883929	11.07087054	4.169084821	700	37.9873856	49.49220876	11.18080633	-5.186247836	45	16	0	0	40	0	215	541	29	27	0	8	63.44444444	16	0	0	52.55555556	13.33333333	160.7777778	540.4444444	73	21.66666667	2.555555556	7.666666667	61.50806452	15.71370968	0.14516129	0.576612903	55.92741935	1.802419355	165.4193548	583.8508065	96.58064516	14.52419355	5.620967742	7.572580645	65.60212054	15.76674107	0.050223214	0.455357143	53.24386161	1.635602679	163.468192	612.0820313	82.38448661	13.18805804	7.8203125	7.623883929	64.96834034	15.69849122	0.138263666	0.726688103	50.9735345	1.574325996	159.1189711	584.0385852	81.45733366	12.59114519	6.958446698	7.7031907
Random	0	46589.9115	32831.28456	700	48	47	17	28	700	45.11111111	47.66666667	16.66666667	30.11111111	700	41.19367589	47.90909091	16.54545455	20.58498024	700	37.06524008	48.34394572	16.39561587	-6.243215031	700	38.80590452	48.62562814	16.30485762	-6.911641541	78	20	0	27	8	0	69	331	32	6	5	15	78.33333333	21	0	25.33333333	24.11111111	0	98	453.4444444	121.4444444	5.666666667	3.333333333	15.33333333	77.58498024	21.20158103	2.28458498	16.79841897	41.85375494	0	117.4940711	527.4822134	95.18972332	7.268774704	2.913043478	15.3201581	80.45354906	21.44885177	1.465031315	14.12682672	40.1894572	0.010960334	106.9206681	516.6534447	107.5271399	4.980688935	2.196242171	15.00939457	76.25900335	22.69158291	1.542922948	13.97801508	40.34547739	0.154941374	110.2935511	510.1335846	101.4262982	6.184254606	2.869765494	15.20665829
Random	0	45073.1098	-81783.81844	700	45	65	16	-70	700	46.55555556	65	16	-67.44444444	700	44.015625	65.30078125	16.30078125	-42.3984375	700	42.48621945	65.300052	16.08892356	-23.23920957	700	46.62714345	65.57465496	15.66875784	-7.286072773	18	18	100	75	40	0	85	120	4	14	0	15	21.88888889	18	36.33333333	44.55555556	37.22222222	10.44444444	85.11111111	152.5555556	40.55555556	15.77777778	0	15	29.26953125	18.015625	9.3046875	16.97265625	34.3203125	7.74609375	102.578125	193.8710938	64.30859375	25.97265625	1.1640625	15	29.84919397	18.60946438	6.362454498	15.76547062	34.3400936	11.10192408	107.6635465	218.0358814	69.79407176	25.85907436	1.909516381	15.01716069	32.37871184	19.00292765	4.769134253	12.93140945	33.67754078	11.6265161	115.9069427	255.3442074	64.10706817	24.35424509	2.245922208	15.04956085
Random	0	-28578.8371	67982.78056	NA	NA	NA	NA	NA	195	17	60	17	9.333333333	195	12.13207547	59.98113208	17	12.30188679	195.8699324	19.59121622	59.27027027	17.00844595	4.672297297	200.609029	21.879046	59.48381601	17.1592845	2.527683135	NA	NA	NA	NA	NA	NA	NA	NA	NA	NA	NA	NA	52.33333333	79	13	2	16.66666667	0	87.66666667	437	111	6.666666667	1.666666667	85	37	78.9245283	1.471698113	5.811320755	14.90566038	0	45.37735849	245.9056604	44.16981132	4.169811321	2	84.58490566	48.17060811	78.875	6.462837838	15.14358108	20.04054054	0.037162162	56.35641892	325.2989865	45.44256757	3.846283784	2.157094595	84.38175676	50.31984668	78.77044293	5.029812606	14.99361158	19.56601363	0.456558773	53.79045997	324.8683986	58.54258944	3.925468484	2.24318569	84.08006814
Random	0	-53387.8703	30845.83956	187	42	119	17	-28	186.5	40.375	119	17	-36.25	185.4724409	35.7519685	119	17	-43.36614173	183.1536853	43.38630423	118.6947203	16.09775222	-13.67799268	189.2677132	47.54094188	119.281714	16.10373356	-6.205345779	89	79	0	42	17	0	50	359	14	1	2	83	88.875	79	30.125	31.75	22.125	0	51.75	411.875	28.5	1.75	1.5	83	81.37795276	78.29133858	19.72834646	28.03149606	29.65748031	3.181102362	72.31889764	505.1771654	54.1496063	4.893700787	3.228346457	80.29527559	81.00418191	77.25248301	14.71249347	28.67276529	32.48980659	1.715629901	77.00313643	522.4652378	60.3951908	5.879247256	4.623105071	78.36800836	81.49215104	76.6045821	14.20280017	29.3362325	32.7503182	1.5865507	83.12134069	531.8319898	59.65231226	5.743105643	4.900296988	76.28065337
Random	0	-34836.9987	-12802.60944	427	51	146	14	-13	427.3333333	48.22222222	146	14	-11.33333333	429.3735409	40.23346304	146	14	-7.447470817	433.4654545	29.72363636	144.7293506	14.22493506	13.10961039	436.4837424	28.95447871	144.1015314	14.37298091	9.562827774	61	95	0	12	43	0	137	451	70	37	0	24	53.77777778	95	0	3.333333333	61	19.33333333	162.5555556	468.2222222	40	32.88888889	0.777777778	24	42.93385214	94.67315175	0.031128405	4.451361868	51.62256809	8.447470817	166.1245136	384.7587549	34.40466926	34.19844358	3.062256809	23.75097276	31.39480519	94.89142857	0.526233766	3.851428571	32.9412987	5.317922078	114.6264935	275.5142857	19.74909091	14.77246753	2.964155844	23.65402597	40.3901825	95.05055591	1.754772394	4.115376547	33.02496329	3.706104468	119.0849591	339.675687	18.8944829	11.55338787	3.942311726	24.03062723
Random	0	64323.9368	-81555.89844	700	72	22	18	72	700	70	22	18	66.22222222	700	56.31349206	21.86507937	18.32539683	41.57539683	700	54.11290323	21.75130073	18.60197711	10.66233091	700	49.83618685	21.90889875	18.53012048	-3.699640668	56	0	65	56	40	0	74	306	16	1	0	5	60.44444444	0	36.22222222	58.22222222	26.66666667	0	75.11111111	289	20.77777778	1.888888889	0.888888889	5	66.30555556	0	16.11111111	33.87301587	37.35714286	0.162698413	99.09126984	401.4722222	37.02777778	3.023809524	1.567460317	5.134920635	66.355359	0	7.053069719	26.85275754	37.95421436	0.21748179	95.32674298	415.0135276	44.10093652	4.847554631	0.955254943	5.445369407	65.92348341	0.561403509	8.162333545	24.60262101	38.84083703	0.283872331	96.33121962	422.22342	43.45698584	5.931938279	0.861762841	5.595011625
Random	0	37003.2608	26638.47456	700	42	38	17	37	700	42.66666667	38	17	49.77777778	700	40.6875	38.859375	17.0078125	38.140625	700	40.76751592	39.05467091	17.16348195	-10.12951168	700	41.10668081	39.17603393	17.13806999	-4.545068929	87	15	0	17	52	0	118	590	35	2	3	15	83	15	0.333333333	25.55555556	43.66666667	0	103.3333333	544.4444444	48.88888889	1.444444444	4.111111111	15	78.25390625	15.765625	2.7109375	18.765625	35.90625	0	101.25	514.28125	49.203125	1.8359375	2.890625	15.05078125	75.12208068	14.99097665	2.571656051	17.83227176	34.1910828	0.100318471	97.92515924	488.9357749	70.56210191	1.590764331	2.412951168	14.81210191	75.35249205	15.72301166	2.662990456	18.06362672	35.53743372	0.20911983	99.78685048	491.9457052	63.86511135	1.713467656	2.436055143	15.16139979
Random	0	-20220.7696	169771.7656	NA	NA	NA	NA	NA	NA	NA	NA	NA	NA	121.8	1.4	76	16	-0.4	129.4343972	26.45892857	75.9964539	16	-10.57092199	126.896903	29.40016434	76.07171964	15.87123064	6.993887531	NA	NA	NA	NA	NA	NA	NA	NA	NA	NA	NA	NA	NA	NA	NA	NA	NA	NA	NA	NA	NA	NA	NA	NA	46.2	95	0	1.6	14.6	0	38.4	232.6	24.4	0.6	0.2	80.6	61.13297872	92.15248227	2.404255319	5.021276596	22.39184397	8.104609929	54.91843972	357.5567376	72.13214286	3.341071429	1.966071429	78.69148936	63.67603912	93.24694377	1.5199674	3.462510187	30.00692747	2.931540342	69.32966585	415.3207009	119.9313887	6.947000822	6.055875103	77.08720456
Random	0	17380.0269	97675.50256	634	59	46	16	66	633.4444444	55.22222222	46	16	72.77777778	631.8871595	52.43968872	46	16	49.36575875	628.8919786	44.23957219	45.74010695	16.34278075	7.482887701	626.7701513	39.42334613	45.52156243	16.42876496	7.199142019	70	35	0	1	80	0	221	695	14	4	13	51	71.22222222	34.66666667	0	1.444444444	74.88888889	0	209.5555556	677.8888889	51.33333333	6.333333333	19	51	74.25680934	34.50194553	0.762645914	2.680933852	58.56809339	0	159.0350195	624.2062257	90.89105058	5.291828794	15.16731518	50.75486381	66.0026738	34.2855615	1.93368984	6.663101604	39.88181818	0.068983957	101.3786096	437.5748663	81.90962567	3.077540107	7.440641711	50.36149733	64.22081734	34.72183337	2.03138406	10.03567397	32.31180853	0.033190336	86.16527433	378.7988259	68.90787988	2.635583653	5.470309325	50.59810341
Random	0	59228.0431	25478.35856	700	10	51	16	-58	700	19.77777778	51	16	-53.55555556	700	28.33333333	51	16	-24.58823529	700	27.43714137	51.07250913	15.67970788	2.188315076	700	31.36403601	51.1046682	15.62926523	1.658781662	59	23	0	38	15	0	62	320	31	6	0	16	78.88888889	23	0	13.77777778	30.22222222	0	73.66666667	442.6666667	32	3.888888889	1.111111111	16	81.71372549	22.63137255	0.929411765	13.35294118	33.03137255	0	87.07058824	460.0117647	69.38431373	2.145098039	1.17254902	16.65882353	75.84194053	23.66145018	0.786645801	12.92957746	32.83255086	0.246218049	90.91288472	460.0432968	64.6390193	4.589462702	1.555033907	17.12467397	74.21101109	24.05296211	1.14611681	16.02344568	33.91500942	0.301235085	91.72032656	456.7787314	73.09901612	4.547624032	1.380992255	17.12392715
Random	0	-11044.1456	143038.6796	260	52	80	17	-9	259.6666667	45.66666667	80	17	-7.555555556	259.381323	39.10116732	80.29961089	16.70428016	-2.217898833	257.3087701	36.57239232	80.76855215	16.32174364	-11.43227815	259.2661088	40.80543933	80.89456067	16.14958159	-5.368619247	92	92	0	0	12	0	28	253	15	3	0	67	85.22222222	92	0	0.666666667	9.333333333	0	32.55555556	295.6666667	29	5.444444444	0	67	77.27626459	91.24124514	0.79766537	2.159533074	16.08949416	0	40.55252918	302.8404669	65.14396887	2.961089494	0.747081712	66.64202335	74.68707836	90.76751427	1.122470161	2.839128179	20.0363259	0	55.34976648	356.6756617	79.18578101	3.817851583	2.359107421	65.34613389	74.32552301	89.79414226	1.036401674	2.843514644	22.09414226	0	60.59874477	368.2715481	90.28054393	4.758368201	3.125313808	64.27887029
Random	0	-9238.2849	-120888.3024	421	8	116	17	19	420.5555556	11.11111111	116	17	18	420.815534	13.04368932	117.592233	17	9.354368932	422.897493	15.94818942	117.2512535	17	12.49582173	425.2341926	22.06609385	116.533818	16.97642653	6.992509363	92	81	65	68	27	0	57	373	697	10	0	21	87.88888889	81	58.77777778	38.88888889	20	0	53.66666667	354.6666667	464	7.777777778	0	21	90.01941748	81.03398058	39.38349515	55.55339806	29.3592233	0	65.16990291	422.1213592	189.9708738	3.024271845	0.291262136	21.22815534	89.39331476	80.57437326	47.57660167	58.7643454	27.67632312	0.016713092	68.9270195	452.5481894	131.6958217	2.389972145	1.291922006	21.54428969	89.26834104	79.81141221	44.52522582	58.32738489	30.35536462	0.010134391	72.57611809	467.9969156	149.9764265	2.757215246	1.80942939	22.29367702
Random	0	23452.8361	-8254.04644	NA	NA	NA	NA	NA	700	2.5	33	20	-14	700	12.98958333	33.85416667	19.97916667	-5.166666667	700	16.70949185	34.48609779	19.74592522	-5.74400767	700	19.90372671	34.54658385	19.7084196	-3.690821256	NA	NA	NA	NA	NA	NA	NA	NA	NA	NA	NA	NA	59.5	0	0	40	0	0	53.5	267.5	7	2	0	12	64.41666667	0	1.75	17.14583333	29.36458333	2.90625	111.7083333	376.9583333	13.54166667	1.010416667	1.989583333	12	65.23010547	1.182166826	1.4084372	17.3451582	32.31831256	2.211888782	108.2473634	392.4688399	26.60594439	1.300095877	1.985618408	11.97315436	67.72187716	3.523464458	1.229813665	18.92374051	32.7305038	1.491718427	107.1514838	405.3951001	32.90890269	1.56452726	2.440993789	11.99654934
Random	0	64815.6864	-12665.45244	700	11	21	19	0	700	11.77777778	21	19	3.444444444	700	12.73504274	20.93589744	19	-1.709401709	700	19.33936955	21.35144199	18.81690141	1.583501006	700	20.5234188	21.80478632	18.58188034	-0.074188034	44	0	0	50	1	0	81	276	7	4	0	7	42.55555556	0	0	22.33333333	35	0	70.88888889	249.1111111	6.777777778	6.777777778	0.222222222	7	41.74358974	0	0	25.38888889	31.53418803	0.435897436	68.77350427	246.3504274	7.799145299	2.384615385	0.02991453	7	46.70959088	0	0.095908786	22.62575453	27.17639168	1.368209256	73.57813548	284.2266935	12.63983903	2.09926224	0.044265594	7.108651911	49.62324786	0	0.132307692	20.52547009	27.09196581	1.243760684	77.72273504	310.4998291	17.56820513	2.135384615	0.196581197	7.346324786
Random	0	48566.6193	-73048.40144	700	46	33	18	-83	700	40.11111111	33.55555556	18	-81.44444444	700	49.3540856	35.58365759	18.28015564	-51.6848249	700	53.99273105	35.91952233	18.44392523	19.0674974	700	52.76155616	36.29575403	18.54089103	9.859652792	26	11	0	7	37	0	29	45	119	45	2	11	38.44444444	11.11111111	4.444444444	13.77777778	34.22222222	1.555555556	74.44444444	192.1111111	60.44444444	22.11111111	0.888888889	11	43.21789883	11.22957198	22.43579767	18.37743191	36.34241245	3.517509728	89.42801556	227.311284	46.68871595	8.128404669	0.696498054	10.87548638	41.39356179	11.15005192	19.17445483	28.8847352	30.79387331	3.113187954	79.75441329	226.556594	33.89044652	8.059190031	0.412772586	10.87227414	46.04894374	10.35431918	18.09140347	28.4605731	34.0631667	2.988705292	88.69504288	280.6831207	31.82974273	8.450951684	0.814892282	10.51139929
Random	0	-26902.0059	59572.67856	293	42	65	16	6	292.5555556	32.44444444	65	16	14.44444444	292.1445313	31.34375	64.95703125	16	19.49609375	291.0375195	27.25482022	64.56904638	16	10.55966649	290.0625785	27.57325241	64.48786103	16.00418585	2.358308916	73	96	0	16	24	0	45	481	132	12	27	79	65.11111111	96	0.666666667	3.888888889	33.11111111	0	92.22222222	456.8888889	83.33333333	11.88888889	12.22222222	79	71.47265625	95.953125	3.5	8.84765625	35.86328125	0.01953125	84.71875	483.9179688	97.96875	9.53515625	6.5546875	79.26953125	68.03126628	95.92965086	2.721730068	7.467952058	35.65554977	0.002605524	77.79676915	471.5216258	107.4663887	8.907243356	7.516935904	80.25586243	65.04583508	95.40539975	2.999372122	7.251778987	31.43072415	0.001046463	71.39912097	437.3258686	93.52218501	7.494139807	5.930724152	81.00648807
Random	0	9446.130802	-136289.2934	700	77	58	20	26	700	76.4	58	20	13.3	700	69.28793774	58	20	6.673151751	699.9761039	59.8961039	58.20623377	19.98181818	8.345974026	699.247386	57.37181096	57.99351736	19.99100795	9.268297783	86	15	48	67	55	0	155	633	118	16	14	29	86.8	14.6	15.8	57	47.4	0	150.9	647.1	81.2	9.5	9.4	29	84.95330739	14.3618677	24.62645914	47.64202335	44.41634241	0	153.0972763	633.6342412	38.80155642	5.431906615	4.214007782	28.59143969	84.17402597	14.16571429	27.61246753	46.69298701	34.21922078	0.013506494	116.6280519	500.4685714	43.26805195	5.139220779	4.784935065	27.89974026	85.38812212	14.15662903	30.98724383	47.88833124	35.20117106	0.009410289	116.6062317	512.1200335	53.8615642	5.045378503	4.717691343	27.59723965
Random	0	-37333.2974	-14786.07144	427	17	125	18	20	426.6	16.9	125	18	19.1	426.6835938	24.21875	124.9335938	17.70703125	12.62890625	425.5137806	27.67082683	124.0520021	17.52886115	0.660426417	423.9550397	30.28209954	124.6010038	17.39460477	-2.594102886	77	87	32	57	36	0	75	341	72	1	7	31	75.6	87	9.6	50.8	29.2	0.4	89.3	378	65.1	1.9	8.2	31.1	76.2421875	87.3125	10.8671875	37.62890625	37.08984375	0.12109375	112.0117188	452.9335938	76.0546875	6.77734375	6.01171875	31	79.68538742	87.07696308	9.190847634	29.46957878	45.94175767	0.059802392	164.0062402	592.4555382	78.98179927	8.847633905	11.98283931	31.17680707	81.38477624	86.97804266	8.216645755	28.88979506	45.20932664	0.074654956	160.7432037	597.4755332	72.4546215	7.530322041	11.81283982	31.31179423
Random	0	-32012.013	93186.17756	116	31	62	16	9	116	25.875	62	16	1.25	116.3133047	13.55364807	62	16	-3.635193133	116.8690213	12.87785136	62.26710817	16	2.868285504	119.7952756	16.01687289	62.34448819	16	-2.055961755	64	75	0	3	14	21	52	338	121	9	5	88	59.375	75	0	9.125	26.75	22.125	66.25	406.375	103.5	6.875	5.375	88	55.66523605	76.2360515	3.703862661	12.79399142	23.75965665	17.35622318	57.56223176	369.5193133	68.03862661	5.17167382	3.115879828	88.28755365	54.72553348	78.44812362	3.082413539	11.27667403	21.99926416	10.77041943	57.49521707	354.857248	64.88520971	4.74392936	2.686534216	87.72259014	58.86867267	80.10911136	4.169010124	11.44403825	21.63751406	7.106861642	56.7291901	358.0506187	63.284027	4.597019123	2.700224972	87.21991001
Random	0	-42925.0233	-6924.969443	327	32	156	15	34	327.1	32.7	156	15	31.8	326.5652174	27.92490119	156	15	2.501976285	324.5041754	23.184238	155.6132568	14.65866388	-4.873173278	322.9475781	23.07234221	154.5875446	14.61564269	-2.051792829	93	93	0	23	29	0	69	317	11	14	0	38	93.5	93	24.9	33.4	27.2	0	74.9	391.1	12.7	13.2	0.7	38	73.91304348	92.55731225	3.335968379	14.3201581	21.08695652	1.201581028	86.3715415	418.8102767	7.664031621	4.249011858	1.280632411	36.03557312	72.23382046	92.5480167	2.069415449	11.01826722	19.56680585	0.975469729	90.50052192	412.4519833	8.243215031	3.224425887	1.286012526	36.45407098	70.60788425	91.80520025	3.439714825	11.38687356	19.24428601	1.418746068	90.56510799	401.85238	7.666177396	3.262109457	1.13692598	35.69825959
Random	0	22423.6265	-42641.39744	700	30	66	18	-27	700	29.44444444	66	18	-18.66666667	700	31.515625	65.90625	17.7109375	-4.90234375	700	31.98752599	65.62629938	17.71413721	-11.13981289	700	33.55155071	65.58989941	17.56475272	-7.786253143	32	19	0	25	26	0	74	257	137	0	0	14	44.11111111	19	1.666666667	24.22222222	24.22222222	0	71.44444444	241.1111111	98.55555556	2.777777778	1.666666667	14	64.5234375	19.2109375	7.44921875	29.78125	34.25390625	0.3046875	92.25	360.3515625	98.76171875	6.28515625	4.6796875	14.05078125	66.61018711	19.35914761	7.268191268	21.44386694	35.15384615	0.463617464	119.3071726	414.2359667	97.4454262	4.484407484	4.475051975	14.02754678	73.02703269	19.93566639	8.24015088	22.40360436	39.34723386	0.462908634	126.8811819	460.7676027	101.9662615	4.690067058	5.285624476	14.125943
Random	0	23562.8952	-48341.71744	700	63	65	13	81	700	57.75	65	13	81.375	700	55.47265625	65	13	57.96875	700	49.07916667	64.73958333	13.44166667	15.56354167	700	42.59966499	64.61306533	13.61767169	-3.14279732	87	39	0	0	59	0	163	800	51	6	9	17	72.5	39	0	0.5	65.25	0	198.75	708.125	61	7.75	7.875	17	67.05859375	38.640625	0.0546875	1.44921875	54.45703125	0.91796875	198.4765625	628.6601563	137.1601563	14.5234375	11.33984375	16.515625	70.77552083	35.80416667	0.267708333	1.796875	51.09270833	0.36875	170.3723958	574.7208333	124.9609375	12.55520833	9.11875	16.08125	71.29669179	34.31427973	0.546901173	2.138609715	52.38316583	0.466289782	167.6132747	582.1017588	116.913526	12.28936348	8.425251256	16.12541876
Random	0	-6229.8801	-62818.01344	539	23	75	19	-120	538.7777778	31.77777778	75	19	-111.6666667	538.8093385	55.79377432	74.74708171	19	-45.54085603	543.5179035	51.41515309	74.92008303	18.95381422	5.919045148	548.3404523	50.40871022	75.17755444	18.88693467	-0.798576214	79	25	32	28	34	0	145	539	6	0	0	17	79.22222222	25	10.66666667	33	48.22222222	0	177.7777778	677.6666667	21.55555556	2.222222222	1.444444444	17	83.68871595	24.81712062	20.51361868	39.91828794	47.23735409	0.225680934	160.4046693	635.4163424	58.0155642	5.926070039	7.26848249	17	85.11676181	25.18837571	19.0238713	40.0840685	39.00259471	0.531395952	131.4327971	555.4239751	68.86974572	6.187337831	9.469122989	16.8796056	83.9671273	24.9840871	19.12039363	37.53580402	39.72340871	0.703098827	136.2502094	564.0439698	67.11641541	5.490368509	8.986599665	16.82684255
Random	0	65479.4917	-47036.70144	700	3	41	13	76	700	13.16666667	41	13	75.91666667	700	32.15625	41.453125	13	40.578125	700	33.85343035	42.07432432	13	11.20114345	700	37.03932702	41.9533123	13.0338591	-5.218927445	89	20	0	2	39	0	114	571	105	1	0	10	73.66666667	20	0	1.833333333	38.58333333	0	117.3333333	534.3333333	46	0.5	0.583333333	10	67.609375	20.12890625	0.06640625	3.484375	33.8828125	2.19140625	121.5585938	465.3632813	49.515625	3.4453125	2.79296875	10	70.31964657	20.06029106	0.083679834	4.591476091	35.14968815	1.51039501	113.8814969	471.0036383	64.82692308	4.8497921	3.253638254	10.06340956	68.2212408	19.70914826	0.329758149	5.644584648	37.93123028	2.096740273	120.3390116	475.9507886	69.41934805	7.021661409	3.851104101	10.16382755
Random	0	11739.7955	-37489.64344	700	2	59	20	0	700	2	59	20	0	700	3.034313725	59	20	1.235294118	700	1.965346535	59.15346535	20	1.365511551	700	2.056478405	59.12375415	19.93770764	0.139950166	79	12	0	6	65	0	97	463	27	0	0	14	69	12	0	6.222222222	46.66666667	0	98.88888889	483.8888889	32.55555556	3.333333333	0.666666667	13.66666667	66.49019608	12.02941176	0.205882353	14	35.13235294	0.230392157	90.24019608	441.7696078	63.68137255	2.539215686	1.294117647	13.40196078	63.58085809	12.52062706	1.727722772	14.62706271	35.81518152	2.25330033	96.23349835	415.1584158	75.93234323	2.444719472	2.042079208	13.69389439	60.34842193	12.61046512	1.715116279	15.80481728	34.47674419	1.941860465	91.36420266	392.6399502	67.68189369	2.499584718	1.865033223	13.8961794
Random	0	49392.2257	23805.73456	700	34	52	15	-23	700	35.55555556	52	15	-19.55555556	700	42.1399177	52.59259259	14.7037037	-9.444444444	700	45.28322785	52.82805907	14.4899789	5.662447257	700	41.85566357	52.35524091	14.68385461	12.27240068	85	37	0	9	37	0	63	455	0	0	0	23	83.22222222	37	1.222222222	19.33333333	38.11111111	0	61.77777778	418.6666667	20.88888889	1.555555556	0	23	75.08641975	35.02057613	5.012345679	26.62962963	37.01234568	0.62962963	90.41563786	419.7613169	85.02880658	3.008230453	0.604938272	22.20576132	68.45094937	35.98417722	3.383966245	19.40559072	35.86181435	3.452531646	108.3860759	434.5859705	73.57225738	5.941455696	1.808544304	21.1914557	69.86052409	35.2819104	2.90194421	18.82502113	32.7421809	3.344463229	98.83009298	422.578825	78.85164835	4.866652578	1.607988166	20.59467456
Random	0	-23622.9778	105973.6746	180	48	68	17	-50	180	50.5	68	17	-43.75	181.2879581	47.67015707	68.40314136	16.57068063	-6.183246073	181.8413793	38.41818182	68.38934169	16.31034483	3.920376176	182.8015756	38.08468735	68.51821763	16.18660758	4.115460364	79	89	0	1	33	0	91	516	24	1	0	75	73.5	89	4.875	7.375	39.125	0	102.375	587.375	21	1.625	1.25	75	70.27748691	89.43455497	4.544502618	10.83769634	33.83246073	0.429319372	93.47643979	530.0418848	75.98429319	4.560209424	4.005235602	75.97382199	67.89968652	89.41065831	4.388087774	9.998119122	30.97304075	1.639498433	83.95673981	471.8815047	90.30909091	6.79184953	5.84137931	77.64514107	68.16863614	89.53225012	3.488183161	8.300590842	31.27523387	1.064254062	83.92319055	469.0317578	96.85056622	7.172082718	6.544805515	77.81388479
Random	0	-20498.254	113131.7266	286	41	80	15	-27	285.25	49.16666667	80	15	-27.16666667	285.28125	51.71875	79.75	15.25	-18.578125	285.5083507	46.74373695	79.97599165	15.31210856	1.388308977	286.6063718	39.67344372	80.0008384	15.3749738	-2.055753511	66	95	0	0	69	0	218	633	83	40	35	71	72.25	95	0	0.083333333	66.5	0	160.8333333	719.1666667	87	29.41666667	26.91666667	71	69.97265625	94.640625	0	0.890625	47.19140625	0.6796875	140.1953125	578.8125	112.6796875	19.25	16.9609375	70.6953125	71.38987474	94.12995825	0.186847599	1.871607516	37.44519833	0.745302714	108.1002088	494.9498956	109.0386221	13.88048017	9.735908142	70.21137787	69.23391323	93.65080696	0.416893733	2.960176064	36.22511004	0.494864808	103.392161	480.9048418	113.383777	11.86648501	8.781806749	69.6254454
Random	0	479.251302	-65420.42844	592	33	82	17	-5	591.6666667	39.66666667	82	17	-5.111111111	592.1953125	43.34375	82	17	3.6640625	594.0699739	51.49033943	82.51958225	16.78276762	-12.05848564	595.6343455	53.94575916	82.96732984	16.77256545	-3.061151832	91	56	2	9	37	1	169	539	165	15	7	18	85.55555556	53	1	13.88888889	36.33333333	2.111111111	136.6666667	519.2222222	78.66666667	9.555555556	4.555555556	18	82.6171875	47.8671875	10.0703125	30.70703125	39.43359375	1.44140625	132.546875	539.3085938	69.94140625	7.63671875	7.45703125	17.86328125	82.88668407	49.47101828	11.78955614	32.44856397	43.85483029	1.108093995	143.7237598	569.9634465	68.55613577	7.077284595	9.260052219	18.07571802	79.40753927	50.70429319	12.32502618	30.41696335	44.43078534	1.223874346	143.0389529	556.0048168	75.69298429	8.154764398	8.537801047	18.11329843
Random	0	-20576.4815	2845.175557	558	48	83	19	-5	558	45.2	83.3	19	-2.6	557.4352941	42.08627451	83.45882353	19	7.811764706	558.017341	39.10509721	83.63951655	19	3.472411981	558.3248828	41.74840222	83.85683852	18.97656583	-8.77460588	75	59	0	49	48	0	139	581	2	1	11	64	77.6	60.8	0	43.1	44.2	0	139.5	570.6	20.8	5.3	9.4	64	77.43137255	59.6627451	7.51372549	38.7372549	43.1372549	0	144.4588235	586.9411765	54.07843137	9.654901961	9.431372549	64.08235294	71.94955334	57.91014188	5.143457698	32.50446663	42.415134	0.261166579	147.9159222	549.9721492	59.43247504	9.050446663	9.260641093	64.21071992	68.38900724	56.31678739	6.290583724	30.74350234	39.88602471	0.8544951	142.2141031	494.9049851	54.67043034	9.801448658	8.292714103	63.73050703
Random	0	-13075.3501	171548.1406	213	60	80	15	56	213.2222222	60.77777778	80	15	48.44444444	214.2478992	51.36134454	80	15.41596639	24.3907563	214.1512987	44.41818182	80	15.63571429	-1.604545455	210.1332343	38.37493809	79.89920753	15.69489846	9.016592372	82	96	0	0	84	0	132	892	584	38	24	71	77.33333333	96	0	1.333333333	74.22222222	0	146.4444444	780.4444444	456.8888889	21	23.44444444	71	70.97478992	97.07563025	1.781512605	2.512605042	47.36554622	0.348739496	119.4705882	603.4831933	213.5294118	13.66806723	13.81092437	69.84033613	66.56363636	97.16233766	0.946103896	3.490909091	39.4961039	1.696103896	107.7623377	528.7038961	150.7435065	10.27337662	12.24155844	69.45194805	62.94056464	97.00049529	1.068598316	3.538385339	36.57256067	1.222634968	94.89029222	478.2087667	142.9128281	10.58395245	10.44081228	68.82912333
Random	0	72420.6538	-907.109443	NA	NA	NA	NA	NA	NA	NA	NA	NA	NA	NA	NA	NA	NA	NA	700	0.42081448	21.09954751	20	0.180995475	700	1.063237774	21.03288364	20	-1.027824621	NA	NA	NA	NA	NA	NA	NA	NA	NA	NA	NA	NA	NA	NA	NA	NA	NA	NA	NA	NA	NA	NA	NA	NA	NA	NA	NA	NA	NA	NA	NA	NA	NA	NA	NA	NA	52.89140271	0	0	34.04977376	32.18099548	0.271493213	62.83710407	258.5746606	12.55656109	0.597285068	0	7	51.81450253	0	0	30.40387858	33.77234401	0.435075885	66.22512648	278.2571669	14.41568297	0.800168634	0.008431703	7
Random	0	-30763.402	-69139.49944	106	49	75	15	-18	106	37.22222222	75	15	-19.88888889	106.4453125	22.51171875	75	15	-7.28125	110.0913462	21.72355769	75.85036058	15.46274038	-3.525240385	116.0433316	24.62013492	76.26803321	15.75817333	3.739750908	82	69	0	2	35	0	147	457	371	10	9	83	85	68.55555556	0.888888889	2.777777778	35.11111111	0	83.22222222	431.1111111	285.5555556	9.666666667	6.888888889	83	84.10546875	68.08984375	3.4296875	4.69921875	36.1171875	0.1015625	82.77734375	439.3007813	130.1132813	5.90625	3.84765625	82.7109375	81.64362981	68.52103365	3.452524038	4.961538462	34.04447115	0.7109375	90.61959135	460.2229567	73.72716346	4.597956731	3.246394231	80.91706731	83.22184743	68.49818371	4.557602491	6.402698495	34.43279709	0.433316035	84.41333679	460.9525169	67.64011417	4.533212247	3.170472237	79.9353918
Random	0	-6463.9359	6770.545557	700	77	90	18	-33	700	75.11111111	90	18	-31	700	63.89883268	89.58754864	18	-37.34241245	700	51.36519481	89.58441558	17.55896104	-8.988571429	700	50.0696507	89.68123823	17.37858189	1.104789793	73	70	0	10	45	0	166	651	0	1	3	50	74.22222222	67.77777778	0	21.77777778	41.55555556	0	151.6666667	530.4444444	81.22222222	11.55555556	1.222222222	50	60.75486381	65.13618677	2.607003891	20.84435798	44.92607004	3.354085603	160.233463	447.0894942	29.41245136	6.770428016	3.929961089	48.86381323	64.37350649	66.58181818	5.876883117	32.9761039	40.25298701	2.087272727	145.1023377	450.9407792	53.72103896	6.742857143	5.252467532	47.29246753	65.47667852	67.72286133	7.551767413	34.79146622	40.25245764	1.640870111	139.5055428	447.417695	60.64568082	6.985777034	5.11252876	45.87052918
Random	0	14236.4045	25600.97356	700	69	46	17	-10	700	66.66666667	46	17	-2.222222222	700	60.7992278	46	17	5.1003861	700	52.20855057	46.00156413	16.7367049	-13.55683003	700	50.06205451	46.06498952	16.65660377	-5.298322851	77	37	46	75	29	0	153	619	157	5	1	49	77.44444444	37.33333333	18.77777778	49.11111111	35.44444444	0	149.2222222	552	72.22222222	7.333333333	0.888888889	49	59.52509653	34.38610039	13.34749035	33.62162162	29.62934363	0.961389961	115.972973	400.2934363	42.74903475	6.015444015	2.019305019	48.83783784	59.42075078	34.82012513	8.495307612	25.50104275	34.08081335	0.662669447	112.6955162	403.3378519	56.3717414	6.76016684	3.369655892	47.02398332	59.63836478	36.8721174	8.034591195	24.1	36.68050314	0.726834382	117.8681342	420.7830189	58.72683438	6.575262055	3.614046122	48.42997904
Random	0	-9291.0995	-109733.4534	424	39	92	18	-26	424.5	40.5	90.125	18	-19.375	424.3657588	33.72762646	97.56031128	17.43579767	-0.494163424	426.2964509	39.62995825	99.0454071	17.34446764	-1.661795407	427.394958	36.82773109	99.55882353	17.42394958	6.112184874	91	73	22	19	32	1	111	570	0	14	2	23	79.125	73.375	16.875	29	27.375	0.625	95.75	498.75	48.75	4.625	6.25	23	67.84046693	74.42023346	9.688715953	34.71984436	26.77042802	0.369649805	109.2879377	453.4435798	45.40856031	3.626459144	4.225680934	22.71595331	64.45824635	74.42536534	11.82776618	31.41440501	25.37056367	0.918058455	104.7724426	421.1988518	50.8888309	3.633611691	3.679018789	22.88100209	67.42247899	73.06512605	15.42457983	33.19201681	25.64726891	0.802941176	102.8804622	437.0693277	42.82163866	2.715336134	2.803781513	22.82289916
Random	0	-28707.0092	28738.87056	508	29	114	16	5	508	26.375	114	16	13.625	507.796875	26.7734375	114	16	6.17578125	506.6187013	28.75480519	111.8602597	15.65298701	0.541818182	507.0039791	29.26890052	110.2781152	15.64774869	1.920628272	84	96	0	1	65	0	142	660	7	1	2	58	78.875	96	1.375	5.25	46.5	0	131	594.875	15.625	6.25	5.625	57.5	82.69140625	96.68359375	0.76171875	5.55859375	36.61328125	1.14453125	117.0078125	508.1835938	67.05859375	11.1796875	6.2734375	56.609375	83.95272727	96.87584416	0.85038961	3.934025974	44.56207792	0.8	145.1864935	579.9558442	104.5220779	20.32	10.52883117	56.91896104	82.75769634	96.65612565	0.668272251	4.689005236	41.97486911	2.163141361	144.8573822	557.5438743	88.09193717	17.4	9.000628272	57.16900524
Random	0	-17807.3886	27222.67256	606	120	96	16	15	605.6666667	110.3333333	96	16	2.888888889	605.8858268	78.92519685	97.1496063	15.40551181	4.244094488	603.8359873	61.66772824	97.19585987	15.35881104	-10.78343949	597.9349852	50.69038543	96.91084286	15.28547226	5.480304956	84	94	0	46	26	0	153	690	12	7	30	55	83	94	0	43.44444444	34.66666667	0	168.7777778	723.5555556	11.55555556	5.111111111	20.22222222	55	80.92913386	96.35433071	6.440944882	23.58661417	43.62204724	0.488188976	187.4409449	672.3740157	33.95669291	3.681102362	13.3976378	55.62204724	81.06104034	95.13641189	3.849787686	15.89225053	46.54564756	0.148619958	189.611465	661.1496815	56.23248408	9.593949045	14.53025478	55.31369427	81.95446845	94.72702245	3.537272342	15.39305379	47.55802626	0.133841593	182.4853875	665.2636595	75.00127065	11.68170267	13.87844134	55.26598899
Random	0	3439.753702	32507.33756	688	56	50	16	2	688	54.875	50	16	-6.875	688	50.3125	50	15.73828125	-32.1796875	688.4772362	46.07552223	50	15.37011248	-8.016604178	689.2927346	44.49544588	49.93454777	15.11332345	-1.06757043	64	67	0	13	52	2	204	471	43	2	7	59	74.125	67	3.875	17.625	44.375	4.5	158.25	506.625	50.625	3	8.125	58.5	80.765625	68.5234375	3.15625	20.734375	40.07421875	0.51953125	139.8828125	546.8984375	90.75390625	4.23828125	7.61328125	57.5625	77.2672737	71.20996251	5.651847884	25.19496518	37.1349759	0.721478307	123.9164435	506.7680771	88.57364756	3.38993037	5.205677558	57.76272094	78.24952341	73.62211396	6.761703029	25.21859775	33.97479348	0.730141919	113.5606863	479.5909765	87.65494599	2.619148485	4.29294641	58.06841771
Random	0	3177.459602	156256.1996	398	22	79	17	-53	398.3333333	20.33333333	79	17	-51.44444444	398.6442688	29.22529644	78.75494071	17	-33.80237154	401.9718457	31.60792492	78.29822732	16.94108446	-2.087069864	404.0773585	30.99811321	78.03857442	16.84255765	3.095178197	76	69	0	0	27	0	72	459	0	0	0	42	73.55555556	69	0	0	28.11111111	0	85.11111111	471.2222222	91.22222222	1.777777778	4	42	68.59683794	70.38735178	0.185770751	1.213438735	19.22529644	0	70.01581028	401.5019763	70.1027668	2.162055336	2.37944664	42.29249012	51.27528676	72.57612096	1.955683003	7.305005214	14.48748697	0.165797706	51.53962461	303.8821689	66.02241919	1.466631908	1.144421272	43.30344108	58.06708595	73.45450734	1.293081761	6.710272537	18.99371069	0.241928721	65.87127883	356.3419287	75.23878407	3.240880503	2.799580713	43.05513627
Random	0	6342.659202	-59259.38844	650	43	94	15	20	650	39	93.625	14.625	14.375	650.1400778	38.9922179	93.51361868	14.51361868	-8	653.9489317	46.00312663	92.52996352	14.52475248	-5.958311621	657.4005438	47.84229241	91.88600711	14.68207488	2.065885798	83	63	0	4	30	2	126	568	110	8	1	20	73.625	64.5	2	2.375	27.625	6.625	130.375	523.625	80	10.375	4.75	20	65.43968872	65.01945525	1.743190661	2.284046693	52.71595331	4.190661479	182.8715953	587.4669261	88.90661479	11.17120623	7.291828794	20.26459144	68.32100052	65.20687858	4.156331423	6.474205315	51.16883794	3.198019802	174.36321	567.5914539	78.90568004	9.096925482	9.35278791	20.11985409	67.41058356	65.02468103	3.632921983	6.633340305	49.97364568	2.387994143	172.2978456	558.8797323	77.2116712	9.957331102	9.357874922	19.95419368
Random	0	23854.1882	74748.48956	NA	NA	NA	NA	NA	NA	NA	NA	NA	NA	615.1272727	16.06363636	38	18	-7.809090909	616.6714129	24.87294633	38.02957284	18	6.296823658	618.9367328	26.61237016	38.09206799	18	8.752124646	NA	NA	NA	NA	NA	NA	NA	NA	NA	NA	NA	NA	NA	NA	NA	NA	NA	NA	NA	NA	NA	NA	NA	NA	44.14545455	19.27272727	0	19.44545455	11.09090909	1.363636364	42.17272727	211.9363636	19.55454545	0.645454545	0.045454545	33.92727273	50.89485214	19.39759036	0	22.50054765	13.50383352	0.619934283	46.80832421	239.856517	22.54216867	0.910186199	0.164293538	35.11829135	53.45797923	19.41643059	0.005665722	21.26864967	14.07129367	0.385269122	46.40037771	244.8054769	24.77101039	1.072710104	0.166194523	35.19169027
Random	0	53854.0625	-62549.49444	700	36	40	15	11	700	39.125	40	15	10.125	700	34.35458167	39.5936255	15.13545817	-1.262948207	700	32.64431006	39.00274876	15.73227048	17.20285871	700	35.17899087	39.76207047	15.97498913	13.56198347	72	15	0	16	60	0	103	583	76	13	17	14	69.5	15	1.125	10.5	54.25	0.375	115.75	523.5	164.5	7.625	8.5	14	76.05976096	15.39442231	3.115537849	10.72908367	47.19123506	1.171314741	107.8924303	511.6533865	132.749004	5.302788845	3.482071713	13.96812749	77.22264981	15.37768004	3.422759758	12.37713029	51.7691039	0.753161078	117.8306762	552.5656954	91.79989005	6.14953271	3.789994502	13.31225948	77.61004785	14.73792953	3.891474554	13.94606351	50.96759461	0.745324054	124.4910831	560.084602	83.80795998	6.161591997	3.784036538	12.68181818
Random	0	21248.7427	-47318.46344	700	26	65	13	74	700	21.33333333	65	13	72.11111111	700	30.32156863	65	13.01568627	53.38431373	700	36.10432968	65.20344288	13.6734481	18.01356286	700	36.24680762	65.31588863	13.81557463	6.36612937	74	49	0	0	39	0	101	407	232	1	0	19	67.77777778	49	0	0.555555556	24.55555556	0	94.33333333	364.7777778	181.8888889	1.111111111	1.333333333	18.66666667	62.78039216	48.92156863	0.003921569	1.121568627	40.43921569	0.023529412	125.7803922	429.8078431	88.49019608	11.16470588	3.819607843	18.51764706	69.05216484	44.40166927	0.09181012	1.445487741	46.114241	0.268648931	148.1351069	511.2316119	102.6489306	12.09546166	6.476264997	18.24934794	71.46326146	41.6998116	0.258321122	1.733096085	50.25308771	0.279254762	162.0349592	563.543856	116.9895332	12.43562906	8.342683693	18.09001465
Random	0	53501.5323	1414.308557	700	24	28	18	-39	700	47.44444444	28	18	-34	700	45.17509728	28	18	-3.93385214	700	41.19948052	27.91792208	17.90545455	-4.305454545	700	43.15850084	27.81365159	17.85301508	11.12248744	68	10	0	7	27	0	72	434	63	0	0	15	64.88888889	10.11111111	1.777777778	32.77777778	27.55555556	0	69.11111111	392.4444444	56	0	0	15.44444444	63.39299611	10.6459144	1.073929961	30.94552529	19.91050584	0	62.52140078	326.0700389	38.80933852	0.486381323	0.365758755	15.82879377	60.90285714	10.82649351	1.135584416	30.35792208	20.65558442	0	63.41818182	304.227013	27.68363636	1.138181818	0.335584416	16.10649351	61.51842546	10.7330402	1.429857621	29.73555276	21.7701005	0.051926298	67.01319095	316.5887772	24.95623953	1.271356784	0.406825796	16.15515075
Random	0	39373.8657	40506.01156	700	37	45	18	-76	700	32.375	45	18	-75.125	700	41.21400778	45.02723735	17.97276265	-59.20233463	700	47.1984375	44.80208333	17.5703125	-3.261979167	700	47.27783692	44.70917607	17.33979136	0.451351927	72	21	0	4	85	0	264	805	238	2	12	22	75.5	21	1.25	5.625	67.375	0	194.375	676.5	151.75	2.75	13.5	22.75	75.51750973	21.28404669	0.424124514	12.30350195	49.38132296	0	145.3463035	575.5564202	78.80933852	3.315175097	7.984435798	23.3540856	75.34166667	24.6296875	1.309895833	15.55	47.81875	0.019791667	137.9875	561.7958333	64.59791667	4.0609375	7.155729167	26.3359375	72.85182031	25.63466042	1.420055354	14.86970407	45.08878007	0.294017458	131.3534171	533.7885885	63.11581861	3.970406643	6.135405578	27.3329785
Random	0	46440.8652	15659.53156	700	30	32	18	-18	700	28.75	32	18	-21.25	700	25.40697674	32.85271318	17.75193798	-12.13178295	700	29.35085893	33.06454971	17.61790734	-7.656428943	700	32.24701446	33.40414833	17.5503876	5.413366855	71	13	0	44	56	0	146	556	79	0	0	15	69.25	13	4	15.5	33.875	0	83.25	432.375	81.25	0	0.25	15	68.07364341	13.15116279	2.170542636	22.64728682	24.98449612	0	79.25581395	407.5271318	35.64341085	1.050387597	0.503875969	14.98837209	70.34773555	13.67204581	1.366996356	19.77355544	29.01301406	0	87.36127017	434.137949	29.46590318	1.813118168	0.945340968	15.40239459	71.96543055	14.50764718	1.293526084	22.21956841	29.60653677	0.002514142	84.22229206	432.380683	34.73350094	1.88372093	0.908862351	15.70877855
Random	0	-6369.9867	55690.74556	460	51	48	17	78	460	48.5	47.875	17	80.625	459.6614786	50.57198444	47.56809339	16.87159533	51.06614786	464.9125893	48.75700935	47.55030236	16.62396921	0.51786696	471.6779924	41.913169	47.6517877	16.57672663	-2.017099711	63	85	0	3	32	0	75	422	12	0	1	68	47	84.875	0	21.625	17.375	0	60.75	283.875	58	1.625	0.125	69	44.59143969	85.08171206	0.696498054	7.019455253	18.07782101	0.120622568	54.3151751	271.9688716	93.73540856	3.124513619	4.070038911	68.94941634	62.69158879	83.27322705	0.880153931	4.924683892	23.15942826	0.072017592	68.9257834	376.3430456	100.0698186	2.597031336	3.664101154	68.4420011	69.26515656	83.08949589	0.990006662	4.188096824	24.59427049	0.029091717	71.71063735	401.8574284	106.3020209	2.677104153	4.0739507	68.03686431
Random	0	20289.8846	39064.05256	700	2	44	18	-47	700	8.222222222	44	18	-45.88888889	700	24.0077821	44.3463035	18	-29.42412451	700	30.9033264	44.52130977	18	-5.897089397	700	33.1207113	44.71087866	18.0083682	-1.132217573	71	20	0	6	65	0	201	505	153	0	0	29	78.33333333	20	2.222222222	9.888888889	46.33333333	0	126.8888889	534.4444444	128.7777778	0.666666667	0.555555556	29	76.74708171	20.45914397	3.583657588	23.15953307	34.04280156	0.249027237	82.14396887	457.9571984	79.15564202	1.39688716	1.182879377	29.46692607	78.3960499	21.55405405	3.642931393	23.11902287	38.80093555	0.356029106	98.19906445	483.4901247	89.28326403	2.08004158	2.939189189	31.7972973	80.16861925	22.48305439	4.132426778	24.26694561	38.16171548	0.368200837	99.74665272	497.3098326	84.03263598	2.062761506	3.241004184	33.50753138
Random	0	-23833.2506	157979.1696	145	13	75	16	45	145.5833333	22	75	16	44	145.2738095	30.85714286	74.95238095	16	19.89285714	146.6470215	27.97528517	75.04309252	15.92839037	2.910012674	147.1954256	27.62565142	75.37753329	15.83844818	6.42790967	78	97	0	2	23	0	42	306	38	24	1	80	70.5	97	0	1.5	31.58333333	0	71	484.9166667	190.75	15.33333333	4.833333333	80	69.97222222	96.36507937	1.773809524	3.44047619	40.69047619	0.063492063	99.01587302	531.6428571	194.6944444	9.321428571	10.75793651	78.76190476	71.69898606	94.33586819	1.328897338	1.975285171	30.57160963	1.354245881	70.71673004	441.6673004	131.5544994	6.170468948	6.108998733	78.78136882	73.37434858	94.69947887	1.261725536	1.728720324	28.94933411	1.43254198	67.89751013	434.4811812	121.8187609	5.76462073	5.436305732	77.9806022
Random	0	6157.879002	-52165.92444	654	24	83	17	21	654.8888889	30.55555556	83	17	26.11111111	656.3710938	43.40625	82.9765625	16.98828125	-4.46875	661.0140187	46.64330218	82.58255452	16.75649013	9.590342679	660.1976111	46.68252305	82.0966052	16.88851635	7.793587594	87	45	0	23	64	3	120	599	26	7	1	21	58.66666667	45	10.11111111	44.22222222	39.77777778	0.666666667	116.8888889	401.6666667	79.55555556	3.888888889	2.333333333	21	65.88671875	42.8828125	5.69921875	27.390625	45.140625	0.734375	148.8828125	504.3710938	70.234375	4.10546875	5.125	20.1640625	68.9953271	41.12564901	8.306853583	30.6780893	43.43873313	0.866043614	139.8468328	494.2528557	67.84735202	5.494807892	6.138629283	19.60799585	72.41303437	38.7646689	9.448239732	31.06098072	42.17602682	0.722548198	133.370285	497.8072087	69.52703269	5.504400671	5.767183571	19.32250629
Random	0	-43527.7837	73623.89056	NA	NA	NA	NA	NA	NA	NA	NA	NA	NA	125.4666667	48.06666667	62	16	-17.4	127.6270136	28.12391574	62.2527881	16	9.411400248	131.4861111	25.82565789	62.28143275	15.96491228	0.769371345	NA	NA	NA	NA	NA	NA	NA	NA	NA	NA	NA	NA	NA	NA	NA	NA	NA	NA	NA	NA	NA	NA	NA	NA	66.93333333	82.8	0	5	31	1.4	67.66666667	457.3333333	76.86666667	10.46666667	7.733333333	89	58.06195787	82.9244114	6.618339529	12.74969021	20.36802974	0.026022305	50.92317224	332.77943	64.81412639	3.634448575	2.338289963	88.51053284	56.26900585	84.32346491	4.810307018	10.27010234	17.16630117	0.354897661	41.17872807	287.5570175	63.70614035	2.764619883	1.444078947	88.32419591
Random	0	17403.516	80386.48856	635	15	43	18	13	635	17.66666667	43	18	10.88888889	634.9184549	12.43347639	43	18	2.776824034	634.1845238	9.906994048	42.96205357	18	-1.610119048	632.2122449	9.876190476	42.77687075	17.93197279	-2.599659864	69	21	0	31	17	0	64	371	12	0	0	32	77.44444444	21	0	23.22222222	15.55555556	0	58.77777778	331.6666667	38.66666667	2.111111111	0	33	62.78111588	20.96137339	0	14.84120172	20.99141631	0	53.89270386	309.416309	28.74248927	1.484978541	0.381974249	33.3304721	52.00595238	21.25595238	0	15.35416667	20.68080357	0.182291667	49.15252976	270.9032738	26.7641369	1.270833333	0.610119048	33.90252976	45.60578231	21.8122449	0.026530612	14.94217687	19.70068027	0.315646259	44.74251701	244.4292517	28.18061224	1.152721088	0.627891156	34.67687075
Random	0	41017.1949	-109347.5384	700	12	68	19	-62	700	22.77777778	68	19	-65.88888889	700	46.57421875	68	19.0703125	-27.50390625	700	53.11584416	68.15220779	19.24467532	-24.81142857	700	56.42432489	67.82541344	18.82457609	-12.54511199	71	11	0	22	21	0	175	612	184	12	13	9	77.33333333	11	6.444444444	24.55555556	38.55555556	0	136.4444444	529.3333333	115.8888889	7.222222222	13.77777778	9	77.35546875	10.96875	11.1796875	26.34375	51.8984375	0.12890625	170.7929688	613.9335938	80.4296875	6.7578125	9.78515625	9	76.40363636	10.96571429	15.19220779	31.36831169	51.13662338	0.514805195	168.0155844	592.2903896	73.2774026	8.559480519	8.873766234	9.09038961	75.37617752	11.29202428	15.32740214	32.20180029	50.52689973	0.600795478	166.5777685	583.2715093	70.84844044	9.955620682	8.773288675	9.125183169
Random	0	-14004.6298	148521.0776	236	56	78	17	-10	235.5555556	49.88888889	77.66666667	16.66666667	-15.22222222	235.8045455	37.86363636	77.55	16.43181818	-31.71818182	236.8459459	40.59027027	77.55135135	16.25189189	-2.633513514	236.133535	38.75669836	77.73811582	16.03349179	5.179559205	55	96	0	5	8	0	61	288	30	0	1	66	50.22222222	96	0	4.888888889	13.22222222	0	76.22222222	281.8888889	40.77777778	0.111111111	1.333333333	66	53.75454545	95.3	0.95	5.931818182	23.18636364	0	86.75	370.0818182	68.97272727	2.881818182	4.790909091	66.69545455	58.95027027	95.10486486	1.128648649	4.311891892	26.05891892	0.056756757	85.84432432	389.3362162	85.94648649	5.398378378	5.944324324	66.21945946	58.03241141	95.02268799	1.488331893	4.867545376	27.58707865	0.038893691	87.01836646	392.2303371	96.74070873	6.011884183	6.026577355	65.41270527
Random	0	47664.9016	44430.17356	700	64	48	17	39	700	62.2	49	16.5	47.1	700	47.90980392	48.99607843	16.50196078	38.31764706	700	45.24948133	49.22977178	16.27489627	8.914419087	700	44.93661088	49.09979079	16.27029289	1.378451883	85	27	0	15	61	0	130	555	93	5	16	22	73.1	27.8	0.4	22	59.2	0	127.1	521.7	61.6	1.6	4.3	22.8	53.03921569	28.70588235	3.133333333	12.21568627	30.31372549	0.709803922	85.68235294	347.7882353	67.92941176	2.466666667	2.152941176	22.69803922	60.24533195	28.406639	2.267634855	17.92686722	27.81846473	0.277489627	87.48858921	371.9118257	60.96576763	2.913381743	2.16026971	23.06016598	63.31945607	27.81589958	2.65083682	19.7958159	30.90062762	0.564853556	93.4251046	397.8464435	68.35062762	3.172594142	3.070502092	23.12154812
Random	0	28780.9523	56370.65456	699	33	47	17	-20	698.5555556	24.55555556	47	17	-20.11111111	698.4139344	26.25	47.03278689	17.02868852	-3.413934426	696.989726	28.84018265	46.54394977	17.21518265	10.25570776	696.423298	35.56432361	46.03293546	17.35499558	3.751105217	80	29	0	33	37	0	79	368	61	1	1	59	74.22222222	29	0.555555556	22.88888889	28.55555556	0	66.66666667	335.6666667	49.55555556	1.333333333	3.666666667	59	73.18852459	31.00819672	2.868852459	21.27459016	30.9057377	1.569672131	80.30737705	407.0122951	42.26229508	2.094262295	2.114754098	57.24180328	70.7597032	29.83276256	3.472031963	21.37214612	30.4446347	1.549657534	79.793379	387.1215753	43.62614155	1.381849315	1.712899543	53.62100457	70.01525199	28.95402299	3.215959328	20.4305924	30.84880637	2.175950486	89.79199823	407.8919098	48.44960212	1.866047745	2.307913351	50.58244916
Random	0	46024.6842	44919.28656	700	49	48	16	-97	700	46.22222222	48	16	-86.77777778	700	47.752	48	16.324	-58.312	700	46.29807191	47.8129234	16.24856696	0.593017196	700	46.92741766	47.58988882	16.16089784	9.984896161	76	28	0	9	17	0	88	484	29	2	0	25	61.77777778	28	4.333333333	18.22222222	29.88888889	0	129	471.2222222	35	0.333333333	0	25	57.468	27.692	3.3	14.88	27.512	0.056	94.34	372.304	55.144	2.932	2.3	25.38	58.31162064	30.28243877	4.401250651	13.85356957	35.1208963	1.048983846	114.591975	414.4830641	60.79989578	4.376237624	4.822824388	25.76185513	60.11432767	29.95573736	3.688693098	14.79483952	36.2324313	1.35137403	116.8636459	431.4468219	69.4768198	4.795678624	5.341095028	25.59156702
Random	0	-12992.9777	-121989.8024	359	49	76	20	-45	359.5714286	42.14285714	76	20	-45.28571429	360.4354067	41.02392344	77.49282297	19.64114833	-18.26794258	360.7773481	42.02541436	79.55138122	19.19668508	16.13535912	364.7035731	43.90926187	79.85260931	18.95392572	-1.26022567	92	55	0	31	15	0	77	423	48	0	0	61	91.85714286	55.57142857	0.571428571	31.71428571	17.28571429	0	68.42857143	403.8571429	34.71428571	0.428571429	0.571428571	61	85.66028708	55.51674641	13.44976077	29.46411483	22.98086124	0	75.05741627	439.8086124	42.65550239	1.200956938	1.913875598	60.11961722	81.36906077	55.85303867	12.29281768	28.05635359	26.51049724	0.003867403	88.71657459	487.4773481	42.67237569	1.932044199	3.216574586	57.67790055	80.49764927	56.07921956	13.38810531	32.10131641	27.14551011	0.060883874	90.61471556	499.7390691	43.68735308	2.044663846	4.022331923	57.02585802
Random	0	-34607.8662	-71664.22844	76	0	68	15	0	75.75	0	68.375	15	0	76.02739726	0.273972603	68.5890411	15	0.082191781	76.7176274	0.786131997	68.91395155	15	-0.213032581	77.51287291	1.168369432	69.25582346	15	-0.208827135	94	63	0	0	72	0	98	615	324	24	35	97	88.5	64.125	5	1.5	50.25	0	157.75	625.625	591.25	27.625	18.75	97	89.0456621	64.59360731	2.694063927	2.589041096	47.0913242	0.739726027	134.6986301	592.7853881	382.7442922	15.83561644	9.260273973	97.18721461	85.75522139	64.74686717	2.329991646	2.944862155	38.68671679	1.275689223	103.984127	539.8663325	206.8354219	8.553884712	4.899749373	97.07602339	82.12505108	65.4961177	4.525132816	4.525950143	35.62402942	1.864732325	99.63547201	507.5798937	153.0698815	6.439313445	4.093175317	96.66693911
Random	0	-52955.8365	50821.31356	145	5	90	15	9	144.1	14.1	90	15	6.2	143.1607843	23.65882353	90.68235294	15	-2.294117647	144.2893506	30.20103896	91.07168831	14.92623377	14.90077922	147.5606093	30.39154688	91.19845527	15.00085818	-1.095258528	42	98	0	0	10	0	19	172	277	17	18	79	55.5	98	0	4.8	16.1	0	35.3	241.9	72.3	8.9	3.7	79	55.88235294	98	0.8	5.568627451	17.78039216	0	37.08627451	247.7137255	54.95294118	3.474509804	1.37254902	79.43137255	58.48623377	97.4961039	1.036363636	6.809350649	17.14077922	0.487272727	42.08779221	286.2784416	54.22545455	3.583896104	1.887272727	82.07584416	56.96417078	97.34541944	1.385968676	8.210469856	18.43595795	1.194164342	47.23685904	304.6399914	55.59407852	4.151040549	2.613602231	84.05342201
Random	0	-20782.5126	143688.6316	140	48	74	16	56	140.2222222	34.44444444	74	16	51.88888889	140.4031621	39.56916996	74	16	29.38735178	143.4922426	35.08462623	74.34555712	15.79125529	5.478843441	148.8778751	33.51177437	74.30147864	15.82721796	3.647042716	52	91	0	9	12	0	54	247	51	3	0	77	66.33333333	91	8.666666667	11.11111111	27.66666667	0	104.1111111	466.7777778	131	2.444444444	3.555555556	77	65.66007905	91.09486166	3.221343874	10.45849802	30.41501976	0	88.44664032	468.4703557	94.56521739	4.288537549	5.806324111	75.67193676	67.60296192	89.53949224	2.989421721	7.172778561	29.84978843	0.250352609	75.65303244	441.8723554	108.6763047	5.034555712	4.887165021	76.92454161	68.17771084	89.06407448	2.533680175	6.407995619	29.98192771	0.486308872	74.68510405	438.1462212	110.8466594	5.424698795	5.344742607	76.96440307
Random	0	36217.5737	-87114.05244	700	48	74	16	-14	700	45.25	74	16	-19.25	700	47.67578125	73.859375	16.140625	0.3515625	700	48.36273486	73.05480167	16.92379958	10.28496868	700	50.82235738	72.87437081	17.15415268	-2.726510067	69	18	0	25	52	5	206	625	137	10	6	14	60	18	2.125	10.875	57.5	1.375	185.875	514.5	59	6.625	11.25	14	66.78125	17.84375	2.08984375	5.78515625	60.13671875	0.109375	186.09375	591.9023438	113.3320313	15.44140625	7.82421875	13.7578125	63.44467641	17.42536534	5.544363257	13.39613779	52.63048017	2.706158664	163.9947808	530.1675365	77.91649269	17.3914405	7.628914405	13.434238	57.96875	16.83682886	7.096895973	16.42470638	49.24286913	5.792575503	152.7911074	482.164849	62.95155201	15.39848993	6.075293624	13.36682047
Random	0	13682.2942	-108544.4504	700	75	59	20	0	700	72.77777778	59	20	-1.333333333	700	59.83529412	59.32941176	20	-21.26666667	699.9630977	47.04885655	59.88877339	19.87370062	-6.73024948	699.6975283	46.6300796	60.54126519	19.76497696	-2.214076246	80	14	28	33	65	0	210	869	2	13	18	9	81.66666667	11.77777778	12.77777778	31.55555556	56.66666667	0	208.6666667	829.6666667	55.33333333	9.333333333	9.777777778	9	81.46666667	11.54901961	15.3372549	41.35686275	48.76470588	0.007843137	185.027451	698.745098	41.25882353	6.623529412	12.58039216	9	77.86590437	12.56392931	16.28742204	36.42307692	44.06288981	0.912681913	158.0441788	586.7655925	57.30873181	5.644490644	9.27027027	9.728690229	76.07100964	12.76351068	18.13238375	38.05634688	41.79220779	0.838290742	148.0990783	547.2174277	55.86824466	5.652702137	7.751780478	10.11751152
Random	0	23331.744	-4243.794443	700	5	32	20	-3	700	4.4	32	20	-4	700	1.175925926	32.26851852	20	-4.740740741	700	4.535087719	32.53179825	20	-3.413377193	700	6.625328659	33.07055215	20	0.989044698	43	0	0	0	20	25	70	284	51	3	0	11	42.6	0	0	3.4	18.4	17.2	74.8	287.8	471.4	3.6	1	11	33.31481481	0	0.361111111	10.61111111	10.49074074	21.85185185	81	220.8240741	74.34259259	2.157407407	0.342592593	11	51.65570175	0	0.266447368	22.90789474	21.17872807	4.621710526	80.77302632	289.1655702	32.42872807	1.265350877	0.541666667	11.18640351	52.30280456	0	0.311568799	21.30762489	24.97502191	3.495179667	85.93689746	305.2817704	26.63321648	1.706836109	0.783961437	11.53111306
Random	0	59969.3512	19381.58256	700	29	44	17	81	700	36.11111111	44	17	72.11111111	700	43.28682171	44	17	42.13178295	700	47.11163032	44.08203531	16.7113188	13.20093458	700	44.33542582	43.97405315	16.60828625	1.942456581	83	20	11	7	36	0	84	484	17	13	1	18	82.55555556	20.66666667	5.888888889	13.88888889	44.88888889	0	93.33333333	478.6666667	23.77777778	7.333333333	1.666666667	18	78.75581395	20.46511628	4.631782946	20.06589147	41.31395349	0.5	101.8100775	493.7790698	42.51550388	4.236434109	1.542635659	17.71705426	77.99480789	19.67497404	6.261682243	23.78193146	38.44029076	0.174454829	100.3016615	471.0451713	69.15472482	3.052440291	1.894080997	16.48026999	74.39694497	18.79368069	5.231429169	21.71291065	39.47269303	0.31471019	102.1686545	462.345679	69.82234777	4.164051057	2.053776941	16.09018623
Random	0	85320.5692	-42443.69544	700	42	49	11	8	700	44.75	49	11	11	700	43.61764706	50.49159664	10.70168067	-9.571428571	700	41.0051053	50.86407147	10.44671347	-10.95979579	700	36.35738444	50.12880496	10.59751973	-1.179255919	81	16	0	0	52	0	186	815	130	10	15	8	73.125	16	0	0	59.375	0	174.625	702.875	79.625	14.125	15	8	70.60504202	15.43277311	0	0	59.24789916	0.218487395	188.2142857	660.0252101	79.64705882	14.54201681	13.69327731	8	67.06126356	15.11295469	0	0.190172304	58.58838545	0.414167198	174.1480536	608.35418	100.2546267	14.87236758	9.332482451	8.046585833	67.23393461	15.22378805	0	0.197012401	57.75479143	0.61837655	170.3883878	607.39177	102.6970124	15.44109357	8.836245772	8.268038331
Random	0	19018.4999	-32663.18344	700	72	66	17	30	700	68.75	66	17	35.625	700	51.85603113	65.3229572	17.3385214	42.9844358	700	46.41084463	65.43952033	17.59019812	17.01147028	700	39.74680628	65.39539267	17.79811518	2.221570681	81	27	0	42	37	0	177	586	99	6	3	16	83.5	27	5.75	33.625	35.625	0	172.5	561.125	28.625	5.375	1.5	16	79.19844358	22.92217899	13.28015564	30.16342412	45.46692607	2.163424125	170.0894942	614.8599222	36.94941634	2.93385214	8.031128405	15.9688716	79.75391032	21.46089677	9.2544317	27.18613139	48.58967675	1.005735141	153.1788321	573.2330553	62.73305527	4.541188738	7.937956204	15.47288843	75.16837696	20.6113089	9.617172775	25.34910995	45.77151832	0.887329843	137.808377	528.4062827	70.06094241	4.693612565	5.941570681	15.07078534
Random	0	45135.1806	46213.01656	700	58	43	18	-15	700	59.22222222	43	18	-6.222222222	700	53.89019608	42.84313725	17.83921569	-15.91372549	700	49.33852544	42.8509865	17.63032191	-0.612149533	700	45.28365083	43.11932175	17.44023446	0.321959389	60	22	0	12	28	0	81	265	121	2	12	25	55.55555556	22	0	8.444444444	29.11111111	0	93.44444444	363.5555556	90.33333333	5.777777778	9	25	56.09803922	21.76862745	1.125490196	12.85098039	30.86666667	1.125490196	94.2627451	367.1058824	69.54117647	2.862745098	3.6	25.04705882	62.02959502	21.87331256	0.87694704	13.95275182	38.67445483	0.683281412	111.7679128	434.4013499	55.8556594	3.136033229	4.443925234	25.15784008	65.21122043	22.60749424	1.339124974	13.24597027	40.92547624	1.470588235	115.9242202	460.3341009	53.08226921	3.482939083	4.498220641	25.35922127
Random	0	68943.8442	17681.35656	700	17	43	17	-16	700	17.33333333	43	17	-16	700	19.17857143	42.70634921	16.68253968	-14.51190476	700	20.94684732	42.42939031	16.75039083	-1.870244919	700	22.81684828	42.18901928	16.78541492	0.11714166	36	13	0	7	10	0	71	239	16	4	0	13	47.77777778	13	0	4.444444444	14.33333333	0	87.11111111	293.6666667	40.44444444	1.333333333	1.111111111	13.33333333	67.86111111	13.62698413	1.162698413	8.650793651	31.20238095	0	98.76587302	400.3928571	53.20634921	3.603174603	2.515873016	13.5952381	71.34757686	14.16206357	1.106305367	10.21573736	33.08389786	0.331943721	100.203752	436.6112559	52.97394476	3.359562272	1.422615946	13.63366337	67.37657167	14.48051132	1.685875943	12.60792121	30.29715004	0.737636211	92.80658005	408.7797569	42.96584241	3.180008382	0.946563286	13.72569153
Random	0	13251.9182	29958.44656	700	44	47	16	5	700	45.44444444	47	16	5.666666667	700	53.66015625	46.77734375	16.1328125	10.97265625	700	49.38008342	46.91293014	15.88738269	2.354014599	700	44.30253509	46.82903834	15.99685732	7.322438718	84	57	9	7	75	0	224	793	118	3	15	55	73.55555556	57	4	3.444444444	72.22222222	0	227.7777778	733.4444444	144.5555556	10.22222222	17.66666667	55.44444444	79.8515625	53.375	2.921875	21.70703125	62.203125	1.26953125	188.8867188	707.5859375	88.7109375	6.515625	15.13671875	55.91796875	75.40771637	53.32273201	4.26016684	18.18091762	49.25234619	1.808654849	163.9212722	597.4608968	84.88581856	5.296141814	10.39728884	55.56673618	75.42698512	51.46448774	3.860465116	17.66080034	44.44269851	1.481667714	148.5621203	563.584538	96.96019275	4.767232349	8.54389273	54.49235282
Random	0	-14563.9755	63944.96856	409	18	68	16	60	408.75	20.25	68	16	55.75	408.7470817	34.95330739	67.83657588	16	38.51361868	408.6237675	31.62324857	67.8469123	16	6.306175402	407.3111903	31.29505448	67.64543168	15.98072087	0.69782062	65	91	41	0	20	0	38	283	92	2	1	72	66.625	91	10.25	1.125	17.625	0	51.875	286.375	71.625	1.875	1.875	72	77.26459144	91.15175097	1.852140078	2.046692607	19.09338521	0	56.80544747	356.0622568	78.84824903	3.284046693	1.385214008	72.25680934	71.78152569	90.87856772	2.663725999	6.329008822	18.34561495	0	50.46912299	315.6268812	81.69226777	3.584846912	1.903995848	72.63051375	68.08403185	90.90821459	1.971081308	6.806999162	17.58298407	0.006915339	47.29589271	301.2219195	86.36860855	3.287300922	1.785624476	72.84576697
Random	0	-13237.7461	-128720.4564	433	53	82	19	-56	433.3333333	55.66666667	82	19	-51.11111111	432.9143969	63.85603113	81.53696498	19.06614786	-35.9844358	429.6327273	52.92779221	80.58753247	19.19844156	-2.938181818	426.2072072	49.82694322	80.81604861	19.05049235	5.832181018	80	51	9	23	44	0	107	666	237	3	13	60	84.77777778	51	14.33333333	34.88888889	40.88888889	0	101.5555556	640.1111111	131.5555556	3.666666667	15.77777778	60	84.3385214	57	12.64980545	33.25291829	33.44357977	0	99.71206226	612.1595331	99.41634241	2.583657588	5.038910506	59.58365759	84.72467532	57.20207792	15.43792208	37.02805195	27.35116883	0.030649351	82.44311688	516.6820779	72.20051948	1.954805195	2.842077922	61.03220779	84.35302745	56.98742929	14.42761366	36.11942175	27.56798659	0.029122145	80.90383407	505.8872826	67.3769118	1.843075634	2.45380264	60.90236748
Random	0	1428.199502	57677.66556	490	76	42	17	28	490	73.125	41.75	17	20.875	490.3564356	44.4950495	41.68316832	17	28.36633663	491.9940476	29.27619048	41.60059524	17	-2.01547619	494.2996357	29.6541439	41.50455373	16.94740437	-1.68579235	69	69	0	3	44	0	86	522	52	0	2	56	66.875	69	0	2.875	37.875	0	134.25	573	75.125	2.875	6.25	56	58.3960396	64.61881188	0.089108911	6.732673267	32.1980198	0	97.21782178	462.8168317	73.41584158	2.405940594	5.633663366	54.63366337	59.42142857	63.77083333	0.966666667	5.869047619	24.975	0.069047619	69.15535714	407.5785714	97.01845238	1.444642857	2.376190476	52.98214286	61.2276867	65.27937158	1.630919854	8.661429872	26.75910747	0.059198543	75.00591985	424.7381603	101.3142077	1.507058288	2.719034608	53.11589253
Random	0	58816.6801	-12502.81944	700	58	27	16	84	700	54.77777778	27	16	76.33333333	700	48.9844358	26.64202335	16.35797665	51.91050584	700	46.12388918	26.74960795	16.25509671	5.673288029	700	42.45052411	26.76436059	16.25283019	-5.575471698	80	12	0	9	42	0	87	493	183	1	3	12	69.88888889	12.55555556	0	11	41.77777778	0	104.6666667	509.4444444	154.3333333	0.666666667	2.888888889	12	76.94941634	12.34241245	0.902723735	15.78210117	42.16731518	0	104.9299611	519.8793774	69.60700389	2.902723735	3.568093385	12.31128405	74.3204391	11.86931521	1.522216414	14.9106116	39.83899634	0.285938317	101.953999	489.0073183	57.84997386	2.04338735	2.336644015	11.79404077	72.59035639	11.28280922	1.320545073	16.14612159	35.65555556	0.201048218	95.24507338	463.7341719	52.22599581	2.025366876	1.732075472	11.59622642
Random	0	18120.5488	14802.11056	700	42	42	17	38	700	34	42	17	34.88888889	700	27.10671937	41.81422925	16.81422925	16.26086957	700	24.89039666	41.56732777	16.5177453	-7.730688935	700	25.16404447	41.35661842	16.41472624	-0.329137823	76	20	18	5	51	0	61	344	204	10	3	28	87.22222222	20	12.77777778	23.44444444	45.22222222	0	88.66666667	511.8888889	70.44444444	5.111111111	5.222222222	28	74.26086957	19.99209486	4.881422925	22.84980237	34.05928854	0.494071146	87.16996047	436.6007905	56.47035573	1.37944664	1.458498024	27.11067194	72.23799582	19.92693111	3.506263048	17.61951983	37.87734864	0.503131524	102.8048017	462.0767223	69.6263048	1.938413361	2.852296451	27.09864301	69.53492763	20.50367107	3.334382211	17.54247955	36.68848332	0.507866583	101.5393329	446.5286344	72.10216069	1.932242501	3.065240193	27.50954479
Random	0	-1560.919498	-139230.3404	521	16	63	21	0	520.25	15.625	63	21	-3.125	519.6679688	21.9921875	62.546875	21	-2.5078125	518.619469	28.59292035	62.39770953	21.1707444	2.639770953	517.690208	29.93110919	63.09900347	21.11395147	-5.488734835	77	14	0	24	31	0	57	446	205	2	0	32	79.625	14	17	29.125	35.375	0	66.625	409.25	130.5	2.125	0.75	32	74.96875	13.59375	15.57421875	28.7109375	36.2890625	0	79.7265625	417.8203125	105.5351563	3.703125	1.86328125	31.77734375	75.32899531	13.8250911	19.99219157	32.31650182	33.47371161	0.089016137	81.59448204	435.4648621	116.3071317	2.985424258	2.200937012	32.17959396	75.8927643	14.35961872	20.03227903	33.08058925	32.80307626	0.110268631	83.39709705	443.457539	107.1081023	2.857019064	2.290511265	31.91507799
Random	0	-9412.4908	73054.92256	421	37	77	16	-41	421.7777778	38.66666667	77	16	-47.22222222	421.1523438	41.953125	77	16	-44.859375	418.2835588	45.26586889	77.14516129	15.79708637	4.857440166	414.7858198	40.69761553	77.34543153	15.62418232	5.462755856	76	95	41	5	13	0	34	181	39	6	0	68	75.44444444	95	31.88888889	5	10	0	33.44444444	192.2222222	38.44444444	2.222222222	0	68	63.87890625	95.859375	2.8828125	1.5625	22.33984375	0	65.84375	340.2109375	96.19140625	4.359375	2.28515625	68.203125	69.8496358	96.02497399	1.691987513	1.277835588	24.83090531	0	75.66233091	386.9172737	113.342872	5.726326743	3.949011446	68.86784599	69.96265035	95.87592319	1.736231272	1.608989238	26.7493142	0	86.042203	411.1074066	109.5311247	6.077231483	5.439122178	68.93331927
Random	0	-9010.6549	113014.4226	363	18	80	15	-48	362.3	34.6	80	15	-42.4	362.2460938	28.88671875	80.1640625	15	-12.375	362.5639293	26.42827443	80.39085239	15	5.798336798	362.150335	27.71587102	80.69786432	15	4.180695142	68	77	0	0	45	0	33	268	70	1	0	59	74.9	77	0	1	22.3	0	43	299.7	176.9	4.8	1	59	72.0546875	76.5859375	1.1171875	1.6015625	18.50390625	0	34.59765625	238.0664063	141.1796875	5.91796875	0.21875	59.2890625	46.42463617	76.75363825	1.333160083	4.651767152	15.23336798	0.044178794	28.4516632	166.1205821	96.52079002	4.89033264	0.566008316	59.90904366	46.69325796	77.54417923	0.944932998	4.329564489	16.25041876	0.078308208	34.89928811	196.2610972	91.74560302	5.148869347	0.994974874	60.02784757
Random	0	68391.2171	-581.080443	NA	NA	NA	NA	NA	700	23.6	23	19	-0.8	700	31.11578947	23	18.53684211	4.736842105	700	31.17915905	22.90310786	18.59963437	16.69835466	700	30.20844327	23.29485488	18.31266491	-3.726253298	NA	NA	NA	NA	NA	NA	NA	NA	NA	NA	NA	NA	46.6	0	0	35.8	3.8	0	86.6	273.6	15	0	0	8	45.44210526	0	0.021052632	23.96842105	19.72631579	0	78.04210526	257.6842105	12.93684211	1.242105263	0.084210526	8	44.18281536	0	0.530164534	18.96892139	21.96160878	0.007312614	76.43327239	251.8628885	13.27605119	1.493601463	0.10786106	8.18464351	43.93931398	0	0.375329815	22.12730871	20.41622691	0.002638522	71.52968338	255.0494723	14.54881266	1.170844327	0.057387863	8.478891821
Random	0	-45826.6046	80908.38856	126	5	65	15	13	126.2222222	5.333333333	65	15	13.22222222	126.5798319	4.966386555	65	15	9.773109244	127.9799666	10.065665	65.1279911	15.14301614	4.583750696	129.943187	15.29402445	65.17768221	15.28270711	2.163875057	87	98	0	0	9	0	25	286	106	0	0	87	86.66666667	97.77777778	0	0	8.666666667	0	26.22222222	286.6666667	57.55555556	0.555555556	0	87	78.16806723	97.4789916	0	0.193277311	12.98319328	1.764705882	36.13445378	342.6218487	28.42436975	3.567226891	0.201680672	87.01260504	72.57874235	95.96661102	0.646633278	1.776293823	14.46633278	1.902058987	37.77462437	335.5498052	42.34446299	2.713967724	0.586533111	86.79298831	68.41919421	94.52376641	0.900181077	3.172249887	13.28632866	1.429153463	33.8949751	300.3610231	45.71865097	2.098008148	0.53214124	86.99683115
Random	0	74393.7079	9433.637557	NA	NA	NA	NA	NA	NA	NA	NA	NA	NA	700	1.083769634	23.73298429	19	-3.319371728	700	3.486577181	23.45190157	19.05369128	-4.242729306	700	5.022864019	23.64199759	19.04211793	-4.080625752	NA	NA	NA	NA	NA	NA	NA	NA	NA	NA	NA	NA	NA	NA	NA	NA	NA	NA	NA	NA	NA	NA	NA	NA	44.55497382	0	0	28.12041885	15.79057592	0	65.10471204	243.4502618	8.539267016	1.073298429	0	8	41.89261745	0	0	23.50559284	16.9541387	2.63310962	68.41498881	239.2516779	8.43064877	1.298657718	0.007829978	8	38.76293622	0	0	20.25330927	16.44283995	3.32009627	72.93261131	232.732852	6.661853189	1.249097473	0.027075812	8.051744886
Random	0	-11925.7246	-112543.8084	364	31	85	20	-1	364	31.3	85	20	-0.1	364.3686275	34.36078431	86.1372549	19.18823529	-1.721568627	366.685446	42.86645801	85.90036515	19.05112154	14.69953052	367.2270521	43.92188879	86.12047661	18.98234775	0.780229479	93	65	0	25	34	0	59	374	2	2	1	31	88.7	65	24	40.1	30.9	0	63.6	470	23.6	1	1.6	31	81.40784314	68.11372549	18.59215686	42.4627451	28.78431373	0	61.0627451	483.8470588	148.5921569	2.254901961	1.188235294	31.75686275	86.45018258	67.39175796	20.79238393	40.27438706	28.90714658	0.004173187	63.95618153	457.1648409	123.2336985	2.233698487	1.559728743	32.61815336	84.4929391	63.96601942	21.06553398	40.31818182	27.70167696	0.067740512	71.17078553	467.6460724	97.04104148	2.138570168	1.968005296	32.98764342
Random	0	24690.2844	11295.18756	700	21	33	19	-23	700	23.66666667	33.33333333	19	-20.44444444	700	24.29761905	33.62301587	19	6.130952381	700	25.30099113	33.68805425	19.00469484	3.403755869	700	24.17381253	33.55527533	19.09520807	4.073770492	63	10	0	3	41	0	78	445	66	0	0	13	69.66666667	10.33333333	0	8	30.33333333	0	79.55555556	446.6666667	46	0.555555556	0	13	70.27380952	10.3531746	0.805555556	16.5952381	32.60714286	0.063492063	85.43253968	433.8333333	51.49603175	1.047619048	0.861111111	13.18253968	69.97078769	9.710485133	2.367762128	22.45070423	29.63693271	0.369327074	83.19979134	412.876891	37.47991654	1.626499739	0.902973396	12.95878978	67.14733081	8.654897016	2.035519126	22.96027743	28.72572509	0.864859185	82.50294241	389.6977722	37.68284994	1.758091635	0.865699874	12.76271543
Random	0	74490.8876	-4787.236443	NA	NA	NA	NA	NA	NA	NA	NA	NA	NA	NA	NA	NA	NA	NA	NA	NA	NA	NA	NA	NA	NA	NA	NA	NA	NA	NA	NA	NA	NA	NA	NA	NA	NA	NA	NA	NA	NA	NA	NA	NA	NA	NA	NA	NA	NA	NA	NA	NA	NA	NA	NA	NA	NA	NA	NA	NA	NA	NA	NA	NA	NA	NA	NA	NA	NA	NA	NA	NA	NA	NA	NA	NA	NA	NA	NA	NA	NA	NA	NA	NA	NA	NA	NA	NA
Random	0	14514.348	54547.34256	619	30	45	17	28	618.7777778	30.33333333	45	17	28.55555556	618.71875	30.05859375	44.97265625	17.02734375	32.36328125	618.2336108	36.69146722	44.7049948	17.17898023	-0.323621228	617.1422297	34.18385275	44.80610751	17.04978038	-5.149131981	31	49	0	0	13	0	62	194	21	0	0	49	51.22222222	49	0	11	15.33333333	0	59.55555556	275.3333333	24.66666667	0	0	49	46.5078125	47.74609375	1.60546875	11.65234375	21.99609375	0.8828125	68.46484375	283.1601563	53.546875	1.9921875	1.1875	47.1953125	51.77679501	43.91207076	1.398543184	13.06919875	30.53850156	0.422996878	88.38189386	353.6919875	48.16909469	3.401664932	3.402185224	46.86524454	65.45638988	43.49654884	1.670989333	13.65383811	34.5728927	0.26166074	97.19431081	436.6048944	58.57372935	3.097259987	3.866555114	48.23907132
Random	0	77594.1629	-66526.76144	NA	NA	NA	NA	NA	NA	NA	NA	NA	NA	700	32.2173913	23.5	19	16.17391304	700	37.14180207	24.07237814	18.76366322	-7.259970458	700	39.17282378	24.56220807	18.6462845	-7.722717622	NA	NA	NA	NA	NA	NA	NA	NA	NA	NA	NA	NA	NA	NA	NA	NA	NA	NA	NA	NA	NA	NA	NA	NA	23.69565217	0	0	5.282608696	27.02173913	0	69.36956522	154.7826087	0.47826087	0.5	0	4.5	33.43279173	0	0.961595273	7.345642541	23.26883309	1.437223043	72.94977843	215.549483	7.579025111	1.242245199	0.090103397	4.515509601	42.66963907	0	3.380042463	10.87048832	24.46454352	1.801273885	80.81146497	276.2016985	18.03821656	1.923142251	0.218259023	4.534607219
Random	0	58265.002	-70095.72444	700	24	23	20	-39	700	20.66666667	23	20	-38.22222222	700	26.76494024	23.26294821	19.70517928	-30.35059761	700	36.52391424	23.49587686	19.37493128	-15.76250687	700	35.60683947	23.54781093	19.21716402	-1.94837726	70	0	0	4	34	0	123	575	104	21	0	5	70.88888889	0	0	15.55555556	37.55555556	0	116.5555556	550.6666667	54.11111111	9.222222222	2.222222222	5	69.82868526	0	3.115537849	16.79681275	46.37051793	0	121.9482072	543.7171315	24.21513944	4.80876494	2.075697211	5	64.98295767	0	4.143485432	13.59538208	38.54700385	0.337548103	105.3908741	459.6750962	39.63826278	4.396371633	1.900494777	5.214953271	65.77325201	0	2.610760183	13.21280767	35.69483773	0.369636245	98.10564147	441.6856894	37.50490089	3.89501198	1.435199303	5.392724897
Random	0	51437.8723	-107230.2604	700	52	68	12	-4	700	54.5	68	12	-6.833333333	700	66.85245902	68.01092896	11.76502732	-16.71038251	700	56.77890295	67.26075949	11.58481013	-6.530801688	700	53.05634256	66.07533806	11.84127495	2.708628461	50	0	0	0	12	0	118	294	0	0	0	4	30.33333333	0	0	8.666666667	17	10.16666667	168.8333333	285.3333333	6.833333333	3.833333333	0.333333333	4.666666667	27.38251366	3.196721311	1.409836066	2.300546448	18.38797814	8.31147541	126.6393443	203.1748634	18.01639344	6.344262295	0.524590164	4.606557377	29.58059072	3.074261603	0.580590717	1.358649789	20.9814346	6.396624473	137.3139241	210.5848101	17.51983122	8.099578059	1.112236287	4.393248945	35.01384417	3.473921442	0.238892466	1.206696716	24.80972312	5.771410174	138.6278171	259.4001932	22.10817772	9.252414681	1.784288474	4.528654218
Random	0	34623.7704	16770.69756	700	10	31	19	-22	700	11.5	31	19	-19.25	700	11.96460177	31.35840708	19	-17.30973451	700	18.5681445	31.3377121	18.81007115	-10.43951834	700	24.05560363	31.35352661	18.60514929	-4.800086543	31	10	0	0	1	0	59	236	7	0	0	14	30.25	10	0	5.25	13.25	0	41.5	166.25	15.5	0	0	14	46.50442478	10.35840708	7.39380531	16.57079646	17.90707965	0.716814159	63.98230088	260.6061947	14.3539823	1.115044248	0.053097345	13.79646018	47.07553366	10.67104543	3.171319102	13.19211823	22.1532567	3.206896552	80.51286262	302.6409414	20.89436234	1.696223317	0.76683087	13.96168582	54.08697534	11.13911727	2.160969277	14.56642146	26.97836434	2.929900476	89.56252704	358.4995673	25.0726958	1.874080485	1.313284293	14.45391605
Random	0	44609.5954	-98643.5894	NA	NA	NA	NA	NA	NA	NA	NA	NA	NA	700	60.63333333	102	11	-39.38333333	700	44.16154452	99.6501182	11.31993696	12.24822695	700	47.76137339	98.66866953	11.40972818	5.824320458	NA	NA	NA	NA	NA	NA	NA	NA	NA	NA	NA	NA	NA	NA	NA	NA	NA	NA	NA	NA	NA	NA	NA	NA	61.01666667	11	0	0	34.68333333	0.416666667	142.8166667	432.15	44.06666667	10.2	3.516666667	6.6	46.58471237	11.05279748	0	0.182821119	35.60914106	4.375886525	136.1473601	377.3892829	39.35224586	11.96532703	4.903861308	6.328605201	51.6323319	11.27610873	0.005150215	0.339055794	39.60600858	3.412017167	148.7027182	435.1221745	40.76480687	12.55536481	6.999427754	6.519027182
Random	0	45280.3911	-95396.94844	700	22	86	14	-5	700	24	86	14	-7.555555556	700	28.12451362	84.57587549	13.76264591	-21.04280156	700	35.63253638	84.38149688	13.24428274	-16.28222453	700	41.60446034	85.0576478	12.99663371	-5.626762045	77	13	0	0	57	0	143	645	34	5	12	8	77.44444444	13	0	0	60.55555556	0	166.2222222	722.6666667	27.66666667	8.222222222	15.55555556	8	76.87937743	12.88326848	0	0.155642023	60.50583658	0.178988327	173.0622568	714.8171206	69.90272374	16.20622568	15.0233463	8	75.70738046	12.38565489	0	0.233887734	59.22297297	0.239085239	172.9287942	694.1262994	58.45582121	15.63201663	15.35966736	7.991683992	71.14348832	12.39827477	0.005891016	0.320429203	56.16284452	0.761624237	172.1300231	646.3223227	64.52009257	14.55712182	14.62781401	7.92467915
Random	0	-47312.5922	53628.38356	225	28	79	16	-35	225	25.33333333	79.66666667	16	-37	225.199187	24.45121951	79.48780488	16.08536585	-25.95121951	225.1689546	28.7624076	79.47412883	16.13885956	-0.106124604	226.4601564	26.72225745	79.73367153	16.03529909	-0.5967026	81	100	0	0	19	0	45	400	27	1	0	85	69.77777778	100	0	1	23.33333333	0	56.11111111	421.2222222	47.88888889	1.222222222	0.777777778	85	60.34552846	100	0.699186992	9.56504065	21.43089431	0.471544715	58.83739837	351.5813008	50.23577236	3.68699187	2.788617886	85	61.63991552	100	1.455121436	7.839493136	21.14730729	0.173178458	55.92449842	343.1335797	72.71647307	4.609820486	2.719112988	85.13833157	62.84231663	99.81610653	1.419573029	7.06679349	20.64933418	0.109279222	52.934052	337.8063834	73.38702177	4.906150919	2.694990488	85.28619742
Random	0	-977.617298	76593.38356	451	53	80	15	70	451.3333333	56.77777778	80	15	70.11111111	453.171875	43.78125	80.015625	15.015625	45.90625	458.1766234	45.01038961	80.35688312	15.54805195	6.68	460.4025512	45.11229611	80.44918444	15.68276872	4.338770389	72	97	0	1	27	0	125	579	44	12	2	70	80.11111111	97.22222222	0	1.333333333	32.33333333	0	90.33333333	556.2222222	58.55555556	6.333333333	1.555555556	70	80.03515625	97.26953125	1.3203125	1.73046875	19.51171875	0	59.84375	361.2578125	83.98828125	4.24609375	1.09765625	69.765625	78.27064935	96.42337662	1.722597403	2.378701299	25.59636364	0	81.29454545	428.1454545	91.17454545	5.517402597	4.65038961	69.45246753	71.47574237	95.69531577	1.740066918	3.401714764	25.77896278	0.056670849	84.2923463	420.7413216	87.9153074	5.601631117	5.308448348	69.21727311
Random	0	-5771.5552	98323.48756	NA	NA	NA	NA	NA	423	22.75	73	17	-55	423.555102	39.58367347	72.81632653	17	-27.55510204	427.9703184	44.86994064	72.65947113	16.89530491	-13.20885051	432.6107325	42.60988075	72.83198467	16.67163543	-2.566013629	NA	NA	NA	NA	NA	NA	NA	NA	NA	NA	NA	NA	45.25	95	0	0.75	7.75	0	41.5	283.75	62	4.75	9.5	61	67.16326531	94.94285714	3.044897959	9.134693878	23.84489796	0	76.79183673	399.3142857	78.65306122	4.097959184	4.910204082	60.97142857	59.58823529	93.97679439	2.353480842	7.295736643	22.97571506	0.313005936	72.76902321	355.4624933	76.23583378	3.337830545	3.907717215	60.80248246	51.55025554	92.52810903	2.333262351	8.167802385	18.26831346	0.170570698	55.60945486	281.3530664	74.12947189	2.771507666	2.567504259	60.69463373
Random	0	77797.2943	-58242.61544	700	26	27	18	-111	700	30	27	18	-104.8888889	700	48.24901186	27	18	-60.05928854	700	45.61640916	27.08417688	17.55514118	-12.81779435	700	41.71367703	27.18683426	17.17490413	-9.01022582	28	0	0	6	16	0	33	166	3	1	0	5	57.11111111	0	2.666666667	22	23.77777778	0	71.44444444	333.8888889	22.22222222	10	3.666666667	5	56.85770751	0	7.893280632	18.68774704	30.31620553	0.980237154	90.56126482	359.3557312	21.17786561	3.588932806	0.814229249	5	61.20990943	0.129461907	5.998401705	15.47682472	33.59936068	1.20777837	102.0554076	400.2727757	29.51997869	4.062866276	1.296217368	5.229621737	63.04516404	1.475926715	5.51746911	13.44056242	36.23327652	0.826374095	108.6859821	419.9970175	35.6022582	5.61163187	1.691734129	5.249041329
Random	0	-27916.5357	109638.4596	212	40	75	17	-17	211.75	40.875	75	17	-15.375	211.9565217	31.99209486	75.11857708	16.6798419	-17.58498024	209.9007392	35.81626188	75.44508976	16.31784583	-4.755015839	208.4265779	34.74409618	75.51030485	16.15607557	-7.212966939	81	98	0	0	16	0	31	309	102	5	0	79	80.25	98	0	1.25	14.25	0	31.375	288	79.875	3.625	0	77.5	73.47035573	97.55335968	2.624505929	5.288537549	26.85375494	0.47826087	48.75889328	352.3675889	144.2411067	3.901185771	1.312252964	77.18181818	70.46145723	96.66525871	2.762935586	5.366948258	26.87539599	1.051214361	53.92661035	353.7001056	160.0491024	5.72967265	3.134635692	76.25554382	67.56569343	96.36882782	2.213396307	5.816874195	27.31322456	1.062473164	60.9862602	366.2576213	144.1676685	6.077286389	3.84972091	75.37140404
Random	0	6023.955502	-139584.3394	574	28	54	22	-11	573.7777778	33.22222222	54	22	-11.33333333	575.1105769	35.98076923	53.6875	21.6875	-10.88461538	583.9547325	46.35116598	53.96844993	21.25034294	-2.338134431	596.5864425	45.59432475	54.3321072	21.15055176	7.438518129	71	0	25	35	22	0	63	434	0	0	0	26	70.88888889	0	25	33.77777778	19.88888889	0	54.77777778	445.7777778	2.555555556	0.444444444	0.222222222	26	72.85576923	1.634615385	20.28365385	34	20.95192308	0	66.85096154	448.6538462	7.125	0.634615385	0.649038462	26.16826923	78.97805213	6.320301783	19.4951989	43.35939643	28.21124829	0	90.53223594	490.2277092	61.08161866	1.37037037	1.92866941	25.81069959	78.91487126	7.579085654	23.1868103	45.45007882	29.13872832	0.109301104	93.14687336	477.3980557	71.08460326	1.957698371	2.484235418	25.34839727
Random	0	14005.9828	-58315.29644	700	42	78	15	-41	700	43.11111111	78	15	-39.66666667	700	50.4453125	76.640625	15.4140625	-20	700	46.33419958	75.29885655	15.77702703	13.70945946	700	46.54593231	75.92221989	15.90372083	-0.902879966	41	37	0	4	23	5	140	267	228	8	2	16	66.55555556	37	13	8.555555556	49.22222222	3.777777778	149.7777778	468	141.3333333	7.444444444	4.444444444	16.22222222	74.515625	34.5625	12.43359375	13.6171875	58.9921875	1.328125	172.4726563	560.7109375	77.97265625	10.1953125	12.8046875	16.4375	70.06340956	35.29002079	6.482848233	11.47297297	51.24428274	2.543659044	171.9064449	548.6221414	92.84511435	9.786382536	9.722453222	16.49116424	68.21336977	34.36073155	5.455539205	11.74795039	48.60668489	3.071894051	166.7889426	531.9579567	80.41244482	9.375026277	8.194240067	16.40088291
Random	0	72501.7262	12707.00856	700	17	31	18	-15	700	16.875	31	18	-13.5	700	18.92031873	30.24302789	18.37848606	3.147410359	700	20.25052521	30.58193277	18.35556723	9.933823529	700	18.90447069	30.26803037	18.43420498	1.292492619	36	10	0	22	6	0	79	265	1	4	0	11	35.875	10	0	17.75	13.375	0	70.25	250.75	1.125	1.125	0	11	41.97211155	9.605577689	0	14.83665339	17.32270916	1.103585657	75.63346614	257.9880478	9.342629482	2.820717131	0.027888446	10.82868526	36.62815126	7.588760504	0.118697479	14.22163866	14.51523109	3.304621849	75.34453782	228.2746849	11.84401261	2.721638655	0.045168067	10.50157563	38.1788275	5.737452552	0.110291016	16.07591733	13.8667229	2.350485027	73.27309152	236.6433994	9.636651202	2.163433151	0.039434838	10.35280472
Random	0	-29933.3248	82340.81156	211	23	64	17	11	210.8888889	23.55555556	64	17	12.44444444	211.0513834	23.83794466	63.85770751	17	6.407114625	213.1485149	20.42209484	63.55549766	16.92496092	4.576862949	216.0121874	18.22546754	63.34019752	16.96722	2.480142887	70	93	0	14	47	0	30	325	40	4	0	80	72.88888889	93	0	14.55555556	37.55555556	0	50.66666667	335.7777778	89.11111111	5.666666667	4.444444444	78.66666667	69.39525692	92.11857708	1.683794466	5.992094862	36.29249012	0	76.99604743	443.458498	140.8972332	10.2055336	7.861660079	78.37944664	70.83220427	89.97394476	3.16258468	7.217300677	31.36737884	0	74.5607087	454.6425221	109.7285044	7.618551329	5.723814487	78.06357478	65.24374869	88.7583526	3.273797016	8.501155705	27.24690061	0.309728935	66.96238706	406.9104854	93.50346711	6.601807102	4.443580584	78.36646354
Random	0	41775.2033	-46999.75544	700	34	49	17	72	700	31.44444444	49	17	56.33333333	700	48.10116732	49.76264591	16.69649805	13.37354086	700	56.55197505	50.69022869	16.21361746	-17.72297297	700	56.80301129	50.55918026	15.91028858	-11.73170222	91	24	0	40	49	0	66	463	97	2	0	15	88	24	0.111111111	26.55555556	43	0.444444444	81.11111111	461.4444444	162.7777778	0.888888889	0.333333333	15	84.93774319	24.05058366	10.07392996	29.15175097	34.28793774	0.062256809	86.88715953	458.5603113	127.4474708	3.887159533	1.439688716	14.6848249	80.09303534	23.67359667	13.3456341	29.17931393	40.1512474	0.647609148	115.4371102	506.6018711	84.39760915	5.852910603	3.662681913	14.85706861	76.05499791	24.69845253	11.50941029	27.6229611	41.62358846	1.19761606	121.8197407	510.126307	83.22333752	7.429736512	4.286700125	15.13028022
Random	0	-4985.5637	41161.31256	562	51	49	16	18	562	50	49	16	21.9	562.1132813	46.91015625	50.203125	15.796875	19.3203125	568.290758	42.33125649	51.12928349	15.77466251	13.77673936	576.6496442	39.08957723	51.47069904	15.80640435	-2.453746337	73	87	0	0	21	0	68	410	402	4	2	67	83.1	87	0	0.6	17	0	73.8	393.6	307.9	4.8	0.7	67.2	79.8125	88.2421875	0.328125	1.73828125	26.61328125	0	78.24609375	419.140625	181.9921875	3.51953125	1.33984375	67.1953125	73.22949117	86.51194185	2.825025961	8.921079958	25.99376947	0	79.93613707	399.026999	121.384216	3.849428868	2.878504673	67.38836968	72.22289661	84.16827124	2.417748012	8.5452072	29.27312683	0.198827961	82.88300544	403.477815	114.9300963	3.723943072	3.001674341	67.43532859
Random	0	-34635.4071	-66365.72544	NA	NA	NA	NA	NA	NA	NA	NA	NA	NA	71.90540541	0.094594595	72	15	0.121621622	72.25058548	0.648711944	71.54332553	15	-0.025761124	71.31078224	1.076814658	71.42706131	15	0.183932347	NA	NA	NA	NA	NA	NA	NA	NA	NA	NA	NA	NA	NA	NA	NA	NA	NA	NA	NA	NA	NA	NA	NA	NA	83.91891892	59.7027027	2.810810811	2.783783784	40.55405405	2.5	90.08108108	550.9459459	108.0405405	4.851351351	3.445945946	94.12162162	82.15222482	60.42388759	2.243559719	2.693208431	38.14051522	2.854800937	92.32318501	528.4637002	151.6206089	6.215456674	4.302107728	93.72833724	82.23326286	60.98238196	2.667371388	2.773079634	38.93375617	2.502466526	108.3234672	540.1550388	158.7815363	6.467230444	5.115574348	93.60042283
Random	0	-25923.5183	39586.50356	432	14	69	17	-16	432	14.22222222	69	17	-15.77777778	431.4330709	18.15748031	69.2519685	17	-21.32677165	430.8262004	24.89822547	70.26878914	16.7802714	2.824634656	432.7152137	26.51676446	70.57711651	16.69761106	-4.167225482	82	97	0	1	46	0	140	831	145	12	29	75	84.44444444	97	0.666666667	3	47.77777778	0	140.4444444	785.8888889	81.88888889	9.888888889	18.11111111	75	79.80708661	97.07086614	0.988188976	4.224409449	39.29527559	0	114.7125984	652.023622	78.31889764	9.42519685	15.66929134	74.71653543	80.31419624	97.08768267	1.645615866	3.696764092	29.14979123	0.003653445	89.15501044	505.34238	74.80584551	5.0934238	7.078810021	74.14196242	81.16135792	96.69090528	1.841156748	3.009010897	29.24643755	0.001886002	88.22191953	487.0477787	78.95410729	4.880343671	6.46751886	73.79505448
Random	0	-12678.2582	96328.35756	400	41	78	16	-71	399.3333333	36.33333333	77.77777778	16	-71.66666667	398.8599222	43.26459144	77.56031128	16	-57.24902724	395.0848708	47.54612546	77.15129151	15.94675804	2.888771745	391.9393039	45.97410866	77.24639219	15.7983871	-2.091680815	76	92	0	1	15	0	39	299	139	0	0	65	73.88888889	91.33333333	0	0.777777778	16	0	51.33333333	340.1111111	77.11111111	0.333333333	0	64.55555556	67.78210117	91.0155642	0.299610895	1.206225681	39.54085603	0	113.5058366	451.5875486	179.6303502	11.38132296	9.307392996	64.10116732	72.00527148	91.30943595	0.625197681	1.861360042	31.90511334	0	97.15498155	457.7485503	120.4580917	8.150237217	7.229836584	64.15287296	69.78098472	90.6910017	0.741086587	2.492572156	31.99596774	0	100.2466044	448.9363328	118.5643039	8.218378608	7.509125637	64.24639219
Random	0	-18615.2349	202988.3856	NA	NA	NA	NA	NA	NA	NA	NA	NA	NA	166.4520548	13.54794521	80	16	-15.79452055	169.8993506	19.56558442	79.38181818	16	-0.662337662	175.7465551	22.25713583	79.5757874	16	1.716781496	NA	NA	NA	NA	NA	NA	NA	NA	NA	NA	NA	NA	NA	NA	NA	NA	NA	NA	NA	NA	NA	NA	NA	NA	64.42465753	87.56849315	0.760273973	1.116438356	24.5890411	0.424657534	47.21232877	340.3561644	108.8835616	4.47260274	3.465753425	61.4109589	65.98441558	87.38246753	0.48961039	0.996753247	29.88636364	0.382467532	67.20844156	416.9545455	122.7175325	6.727922078	6.285714286	61.63116883	68.90871063	86.64714567	0.455462598	0.779035433	35.28051181	0.190452756	77.17987205	464.476378	156.8599902	9.624753937	8.192667323	61.23351378
Random	0	-25373.3022	116940.6426	195	77	78	15	-15	195.25	61.5	78	15	-7	195.421875	45.70703125	78.21875	15.0234375	-22.34765625	201.218815	44.01611227	77.71101871	15.35914761	9.330561331	204.4866053	44.26370866	77.82628715	15.70929259	2.380912516	91	95	0	0	69	0	203	889	96	10	3	74	83.125	95	0	0.375	39	0	113.5	584.125	89.875	5.25	5.25	74	70.6015625	95.01171875	1.33984375	2.7578125	33.6953125	0	90.96484375	476.6523438	146.3320313	5.265625	7.9296875	73.96484375	71.00831601	94.6522869	0.378378378	1.584719335	41.61070686	0	126.202183	558.8497921	125.9922037	10.48856549	12.51975052	73.71985447	70.23210548	94.60611134	0.419631645	2.094600251	40.46232733	0	123.8128924	549.0860193	127.7218501	10.31121808	12.22331519	73.88760988
Random	0	17391.4906	-16466.72244	700	46	55	18	-12	700	44.27272727	55	18	-16.36363636	700	35.81640625	55	18	10.12890625	700	42.3735692	54.9698231	18.30541103	14.3917794	700	40.69280636	54.7720619	18.5273944	3.82266834	48	17	0	25	64	0	80	256	183	16	5	19	44	17	13.09090909	61.36363636	36	0	67.36363636	228.5454545	44	3.181818182	1.090909091	19	62.953125	16.8515625	8.06640625	38.14453125	28.43359375	0.71484375	91.6484375	372.0039063	62.58203125	2.3046875	1.75390625	19.07421875	73.63163371	16.83454735	7.025494277	33.6207076	35.06399584	0.854318418	114.566077	476.8251821	73.33298647	3.716961498	4.498959417	18.60301769	76.22250105	16.61396905	6.034086156	28.48598913	41.50731911	0.625052279	130.5447512	523.6645755	82.12003346	3.866164785	6.550188206	18.1468005
Random	0	-12984.7189	-70087.64244	424	51	101	17	-23	424	53.44444444	101	17	-25.55555556	424.228	47.148	100.22	17.156	-47.584	425.6816239	49.76014957	99.09027778	17.30929487	2.80715812	425.4256312	47.5994059	99.01718651	17.20963293	5.017186505	45	71	17	18	30	0	135	374	0	0	0	36	59.11111111	71	3.777777778	22.11111111	29.11111111	0	109.7777778	365.8888889	49.11111111	0.111111111	0	36	64.636	70.38	12.432	33.24	23.612	0.42	79.296	329.12	67.416	2.732	2.068	35.312	58.85416667	70.51976496	11.26762821	28.26709402	28.87713675	1.691773504	97.40811966	363.5261752	66.72863248	2.844017094	3.739316239	34.4642094	58.90939953	70.12794398	11.42541905	25.97687248	30.7657543	2.267133461	103.8207087	391.4519414	52.55930405	3.641841714	4.166984935	34.61850202
Random	0	8737.608702	-135804.7394	695	64	55	21	-47	695.6666667	61.11111111	56.33333333	20.55555556	-49	695.5351563	59.5546875	56.34375	20.5546875	-35.328125	692.3449351	63.72415584	56.02909091	20.67948052	-4.601038961	690.3879116	64.87280108	56.19124944	20.56743347	7.622462788	86	13	0	53	48	0	100	593	17	0	2	24	86.33333333	12.55555556	22	49.33333333	46.22222222	0	104.3333333	589.3333333	50	3.333333333	1.777777778	24	84.1484375	11.9921875	29.8359375	44.60546875	41.015625	0	109.03125	515.671875	104.296875	6.453125	4.40625	24	84.51636364	12.25766234	32.20415584	49.24987013	39.36103896	0	120.48	532.1044156	78.3812987	6.155324675	5.45974026	24.56103896	83.44857916	12.8782138	30.16621561	49.96120884	38.84483536	0.139377537	123.5345061	535.6608029	71.54916554	5.625169147	5.099909788	25.35814163
Random	0	57743.2678	26085.58456	700	35	50	16	-54	700	35.44444444	50	16	-50.77777778	700	35.65625	49.7890625	16	-23.96875	700	32.96467532	49.63532468	16	-7.33038961	700	33.29752931	49.95477387	15.96419598	-3.86599665	85	20	0	6	17	0	72	328	280	0	0	15	80	20	0.222222222	4.888888889	33.88888889	0	113.1111111	515.1111111	170.4444444	4	3.555555556	15	74.5625	20.09375	2.984375	13.46484375	40.63671875	0	115.0820313	487.1992188	107.0546875	8.36328125	3.2578125	15.01953125	78.71376623	20.64103896	1.797922078	15.68779221	38.82753247	0.051428571	100.3511688	475.8633766	101.9625974	5.935064935	2.045194805	15.37974026	76.52177554	21.19953936	1.936767169	16.21566164	36.83605528	0.136306533	96.48953099	462.4855528	88.3940536	4.994137353	1.691792295	15.63756281
Random	0	20407.5066	-87258.24744	700	67	66	19	18	700	59.66666667	66	19	25.44444444	700	49.63636364	66	19	22.04347826	700	46.38638743	65.69895288	18.93193717	2.74973822	700	43.74647591	65.70418683	18.97664633	1.701662108	89	15	56	58	49	0	160	716	24	10	11	12	87.88888889	15	23.22222222	51	55.44444444	0	177	729.4444444	17.22222222	9.333333333	12.66666667	12	84.29249012	13.09486166	17.36758893	43.64822134	52.18577075	0.023715415	180.4782609	699.8735178	13.32411067	7.043478261	12.02371542	12.20158103	82.91099476	12.97591623	21.9460733	41.01413613	44.4078534	0.123036649	159.4172775	625.7293194	30.77382199	5.283769634	8.839790576	11.70837696	82.72143909	12.81632653	22.22301704	40.78161161	41.96907216	0.355354513	150.1054071	599.9158426	39.34252051	4.880286135	7.981695771	11.47527877
Random	0	22692.6877	120284.5456	489	28	52	17	-23	488.7777778	29.44444444	52	17	-21.77777778	488.6640316	29.26086957	51.77075099	16.81422925	-23.72727273	489.7503908	27.67743616	51.63105784	16.56279312	1.740489838	490.866879	29.42505308	51.52377919	16.56305732	-3.907643312	28	41	0	23	0	0	24	129	52	0	0	56	33	41	0	5.111111111	3.777777778	0	22	92.22222222	17.55555556	5.444444444	0	56	58.31225296	41.65217391	0.173913043	8.660079051	7.747035573	0	32.72727273	184.6205534	35.43873518	5.897233202	0.079051383	56.47826087	66.2308494	42.20218864	1.013027619	8.685252736	11.63522668	0	41.77905159	268.5784263	32.18811881	3.487754039	0.479937467	56.54194893	70.48874735	42.46815287	1.206794055	5.867940552	19.9940552	0	67.71740977	381.070913	60.12080679	3.627600849	2.550530786	56.28004246
Random	0	42385.569	9132.265557	700	25	39	16	14	700	27.55555556	39	16	8.666666667	700	28.51984127	38.13095238	16.17857143	-1.928571429	700	31.60942408	37.88795812	16.00418848	3.735078534	700	33.38190216	37.5152215	15.93008608	-0.284904472	83	20	0	40	12	0	62	431	38	0	0	23	84.44444444	20	4.777777778	30.66666667	34.77777778	0	82.77777778	453	61.55555556	1.333333333	0.444444444	24	80.13492063	20.11111111	1.138888889	23.77380952	36.56746032	0.392857143	97.90873016	489.0238095	23.32936508	4.178571429	2.198412698	24.16666667	73.87225131	20.88115183	2.34921466	25.07068063	32.65078534	1.221465969	83.87225131	415.6460733	40.97591623	3.29895288	1.288481675	24.25602094	73.66197775	21.40793617	2.26621877	21.59374344	34.67940374	0.828889355	91.11883267	441.6882217	51.49380642	3.484568549	1.891035062	23.79466723
Random	0	-21902.8248	2520.188557	535	74	82	19	-57	535.3	64.4	82	19	-60.5	535.5283019	45.23584906	82.58490566	19	-34.73113208	535.869914	45.45959885	82.71002865	19	-5.841833811	536.0553107	43.71793742	82.88607316	18.9942706	-8.66615249	85	36	0	31	39	0	100	371	24	10	0	64	52.5	36	7.2	34.6	30.2	10	133.7	325.7	30.8	12.8	1.4	64.2	41.93867925	38.46226415	20.47169811	35.26886792	31.30660377	1.816037736	104.4481132	249.8490566	28.58018868	11.45754717	2.174528302	64.37735849	48.37077364	45.67965616	15.54842407	29.50372493	31.22234957	5.391404011	110.5988539	295.9862464	37.60057307	11.13524355	3.006303725	64.52664756	49.12692816	49.2728074	11.59629793	27.86381666	31.1906126	6.265535478	110.0453944	310.7362274	38.94028206	11.22190392	3.073159982	64.13794623
Random	0	60071.3702	7995.175557	700	24	35	17	-4	700	25.44444444	35	17	-1.111111111	700	30.86111111	34.6984127	17.15079365	9.357142857	700	28.90610329	34.51956182	17.16014606	7.933229004	700	29.71440554	33.95533655	17.22163976	4.644160201	72	15	14	42	66	0	108	555	36	0	2	18	69.77777778	15	6.222222222	29.33333333	39.11111111	0	88.44444444	452.3333333	16.33333333	1	1	18	56.84126984	14.49603175	1.063492063	33.48015873	26.75396825	0	73.55555556	340.7420635	25.16269841	2.174603175	0.238095238	17.32142857	61.92801252	14.02399583	1.174752217	33.14449661	26.58998435	0.173187272	70.67605634	345.1048513	25.29786124	2.160146062	0.353155973	17.5722483	62.75068148	13.59089956	1.299643531	32.53973579	26.97190187	0.164814427	70.70371147	345.3875026	26.82700776	2.39190606	0.420842944	16.97693437
Random	0	-4386.8621	65901.80456	499	19	61	15	-14	498.8888889	20	61	15	-14.88888889	498.7120623	22.27237354	62.58365759	15.10505837	-3.727626459	497.2165109	27.86188993	63.7258567	15.21806854	1.31152648	494.8243923	30.72170997	63.45871752	15.3266974	8.417435038	77	98	0	2	46	0	126	591	140	34	26	72	75.55555556	98	0	1.666666667	44.88888889	0	126.2222222	593.1111111	300.4444444	14	12.22222222	72	77.56031128	98.40077821	0.023346304	1.540856031	44.24124514	0	114.4902724	597.6264591	335.5058366	6.836575875	5.80155642	72.49416342	75.66147456	98.17030114	0.487538941	2.042056075	37.78089304	0	99.59865005	530.6443406	244.5145379	4.704569055	4.403946002	72.23416407	73.73428332	97.5676865	0.487007544	2.544844929	31.50984912	0.012154233	86.16072925	458.1510897	198.3002934	3.980930427	3.301760268	71.87845767
Random	0	66586.8535	-73107.67444	700	55	31	18	34	700	54.75	30.66666667	17.83333333	25.25	700	43.7890625	30.046875	17.53125	20.88671875	700	46.4550182	29.8575143	17.52782111	3.7399896	700	47.74648478	29.65918153	17.74732424	10.16348374	54	0	0	16	44	0	108	501	39	18	0	8	55.08333333	1.5	34.16666667	26.25	36	1.166666667	88.25	400.25	50.16666667	5.583333333	1.166666667	7.833333333	57.53515625	3.9375	18.625	24.890625	31.5078125	2.14453125	89.26953125	398.640625	29.48046875	2.796875	1.04296875	7.5703125	66.8424337	3.211128445	10.22672907	22.07436297	38.11180447	0.87675507	99.69370775	440.2116485	43.31409256	3.426937077	1.452418097	7.342173687	69.77418678	3.120671563	9.58069255	22.36075551	40.36810073	0.736411333	102.2241343	454.647639	45.30598111	3.786988458	1.467576076	7.050367261
Random	0	-10365.3679	73770.56756	386	12	74	16	12	386.5	7	74	16	5.3	386.6015625	22.09765625	74.2265625	16	11.8984375	387.529106	22.94490644	74.92775468	16.02234927	2.202182952	389.4749624	25.59467011	74.71308833	16.15237481	-9.195787664	70	93	0	0	10	0	80	465	180	11	17	68	69.6	93	0.2	5.3	29.1	0	101	470.4	87.1	25.1	23.5	68	60.8984375	92.9609375	0.81640625	2.20703125	23.4140625	0	59.57421875	317.3125	96.375	8.59765625	4.58203125	68.00390625	59.97089397	93.09615385	1.577442827	3.897609148	19.67983368	0	56.01611227	305.024948	91.53066528	4.896049896	3.002598753	68.07588358	57.08360198	92.77498388	2.627552117	4.955942403	20.82914249	0	63.36041264	309.4549753	97.82570385	5.14807651	3.947775629	68.22157748
Random	0	64331.4298	-78564.28744	700	36	29	16	126	700	40.625	29	16	121.75	700	47.921875	27.85546875	16.11328125	64.7265625	700	50.77348643	27.42014614	16.2348643	22.06889353	700	52.72664432	27.59426058	16.60368664	10.80959363	19	12	89	8	28	0	108	162	6	1	0	10	41.75	12	11.375	16	36.875	0	96.75	304.5	8.625	4.125	0.125	10	59.2890625	11.10546875	7.640625	15.640625	40.51171875	3.671875	115.0078125	428.1015625	27.0859375	5.50390625	2.46875	9.265625	63.18319415	10.15448852	11.63048017	18.79436326	42.6993737	2.89039666	113.6482255	440.1889353	34.39091858	6.747390397	2.197286013	8.909707724	64.40573942	7.445538333	11.84960201	20.98177629	43.48177629	2.463552576	115.2346041	454.5806452	38.57980729	6.384792627	2.55006284	8.52450775
Random	0	-20550.7712	-135721.2174	290	34	105	17	-3	289.6666667	31.88888889	105	17	-2	288.8294574	25.49612403	104.3100775	17.1124031	8.298449612	284.1656282	25.41692627	102.4460021	17.20768432	2.832294912	284.8027609	29.39238653	101.8627902	17.21146204	-0.857142857	93	94	0	8	21	0	48	393	20	0	1	73	94.66666667	94	6.555555556	14.88888889	22.44444444	0	47.33333333	408.1111111	52	1.222222222	5	73	89.8372093	92.66666667	2.15503876	17.93410853	28.62403101	0.089147287	60.16666667	446.0232558	69.03488372	1.205426357	1.895348837	72.96511628	88.86656282	92.12564901	5.052440291	19.68224299	27.67912773	0.024922118	60.29543094	438.4719626	68.17082035	1.339563863	1.367601246	72.52855659	89.59318134	91.71407655	5.521857352	19.50240535	26.08324618	0.035766576	59.85400544	429.0326292	69.30914035	1.100397406	1.36916963	72.47479607
Random	0	18317.0918	-95271.57944	700	69	59	20	-28	700	67.22222222	59	20	-31.77777778	700	56.86328125	59.21484375	20.0234375	-28.72265625	700	49.64519481	59.40623377	20.18077922	-3.072727273	700	46.2529274	59.60144773	20.24952097	3.808388333	83	11	0	78	21	0	110	551	15	1	0	10	86.55555556	11	22.22222222	76.11111111	39.33333333	0	124.2222222	590.2222222	32.22222222	1.333333333	0.333333333	10	85.05078125	10.6640625	23.60546875	68.8046875	30.05859375	0	83.1171875	437.5	41.25390625	4.5546875	2.77734375	10.9296875	76.28103896	9.840519481	23.21818182	46.07064935	33.63376623	0.067532468	109.8088312	462.3709091	43.02545455	5.486753247	4.342857143	11.58441558	76.93634235	9.004896743	22.08132851	38.46327443	39.47839046	0.33212689	128.4336811	521.3257398	48.36108154	5.612731531	5.543112625	11.87417501
Random	0	41262.9235	-51430.73644	700	37	61	12	64	700	39.375	61	12	57.625	700	40.6640625	61	12	51.13671875	700	50.87513007	60.42924037	12.63059313	34.0905307	700	47.47436702	60.2521448	12.87696171	3.888051894	52	24	0	0	43	0	136	464	69	8	3	15	60.5	23.75	0	0	49.5	0	142.5	523.875	55.75	6.125	3.375	15	55.55078125	23.671875	2.8125	2.06640625	38.453125	0.40625	122.4296875	419.5351563	62.90234375	7.39453125	3.5078125	15	59.11810614	23.63631634	4.552029136	6.801768991	36.51664932	0.583766909	117.1383975	415.9640999	70.27003122	8.052549428	3.288241415	15.28668054	63.34567901	23.98828207	3.00355723	7.237078887	37.18120946	0.346516008	117.9876543	435.2626072	84.73132454	8.069052103	3.598451559	15.39234149
Random	0	22686.2934	-50703.88644	700	36	73	12	-71	700	35.22222222	73	12	-67	700	38.34117647	73.74509804	12	-44.76470588	700	42.35412262	73.82716702	12.00528541	7.525369979	700	39.718014	73.14640356	12.13558243	2.101209421	81	37	0	0	81	0	245	881	0	0	0	16	70.33333333	37	0	0.555555556	72.44444444	0	220.1111111	740.8888889	63.44444444	18.88888889	8.777777778	16	69.35686275	34.83529412	0.003921569	0.745098039	58.08235294	0.062745098	183.3294118	648.827451	68.55294118	15.03921569	15.47843137	16	68.96828753	34.3884778	0.136892178	0.387420719	59.07029598	1.298097252	186.1046512	650.410148	71.3794926	16.61099366	13.31236786	15.96881607	67.39040951	34.35730957	0.355824316	0.69594738	55.89836622	0.91470401	180.2058137	616.0405262	81.55930405	16.4735837	12.6034373	16.06513898
Random	0	16148.7637	-93777.40744	700	42	74	18	-31	700	47	74	18	-33.33333333	700	51.08914729	74	18	-18.75581395	700	56.59448204	77.63456533	18.16449766	-6.678813118	700	52.18801262	79.42839117	18.02754995	-5.571188223	45	21	0	22	7	0	78	281	3	2	0	18	36.55555556	22.33333333	0	13.22222222	20.77777778	0	63.77777778	251.5555556	75.77777778	8.111111111	5.444444444	17.88888889	46.84108527	24.68604651	8.182170543	22.55426357	38.96899225	1.127906977	115.5465116	359.2131783	74.31007752	8.275193798	2.779069767	17.2248062	56.06923477	27.64081208	13.81467985	21.57470068	43.10931806	0.906819365	139.8505986	442.2618428	79.87766788	10.47735554	5.952628839	17.06819365	60.71440589	31.12197687	15.31608833	21.25026288	44.18380652	1.042271293	149.7148265	486.5059937	72.69695058	10.69568875	7.482018927	17.31650894
Random	0	48635.7229	-22391.76744	700	26	27	19	-41	700	21.77777778	27	19	-39.33333333	700	26.37295082	27.04918033	18.95081967	-24.00409836	700	33.94409222	27.3129683	18.67608069	5.395965418	700	33.6506442	27.21927651	18.60753221	-0.853072349	50	0	0	12	9	0	72	272	170	1	0	11	67.55555556	0	0	29	20.55555556	0	65.11111111	331.2222222	40.22222222	0.777777778	0	11.66666667	52.26639344	4.016393443	0.331967213	26.89754098	22.82786885	0	71.52868852	293.4590164	25.35655738	1.151639344	0.06557377	12.08606557	49.54870317	6.269164265	4.088184438	28.14063401	21.43458213	0.072622478	72.03054755	277.5809798	25.76138329	1.601729107	0.217867435	12.73602305	49.11892963	6.342170466	3.306739346	30.33746283	21.41922696	0.104063429	70.74306244	276.2158077	20.26263627	1.666501487	0.181367691	13.14767096
Random	0	46001.0623	310.887557	700	6	30	20	-13	700	5.777777778	30	20	-13.22222222	700	6.897590361	30.44578313	19.77710843	-19.13855422	700	23.2896954	31.12832145	19.34737524	-12.82566429	700	27.77201946	31.21508516	19.04549878	-0.942822384	52	0	0	4	15	0	93	281	11	1	0	10	52.77777778	0	2	11	23.44444444	13.77777778	96.55555556	327.6666667	16.11111111	1.222222222	0	10	46.78915663	0	0.463855422	17.57831325	20.79518072	5.843373494	77.71686747	278.560241	17.28915663	1.927710843	0.156626506	9.981927711	56.97990927	0	1.148412184	23.76863253	27.64614388	1.751134154	83.74270901	352.9533377	27.8360337	2.365521711	0.769280622	10.08295528	59.87372263	0.2243309	1.325304136	24.10413625	28.89148418	1.141849148	85.36034063	368.0722628	30.60462287	2.325304136	0.72676399	10.43284672
Random	0	-18246.9237	133197.9806	176	24	79	15	73	174.9090909	25.45454545	79	15	81.63636364	175.1679688	43.453125	78.7109375	15.2890625	49.1953125	182.5140919	45.92484342	78.74634656	15.64352818	5.192066806	186.9202852	44.50464463	78.85785267	15.80125297	-1.753510477	85	97	0	0	59	0	104	621	69	6	6	71	70.81818182	96.81818182	0.272727273	0.818181818	41.54545455	0	99.72727273	566.2727273	141.2727273	13.72727273	8.181818182	71	72.28515625	96.72265625	1.4921875	2.9453125	40.453125	0	97.0234375	537.4257813	132.9453125	10.55859375	9.52734375	71.72265625	70.69885177	96.55793319	2.36743215	4.705636743	37.93371608	0.032881002	96.65709812	522.0313152	150.5146138	8.790709812	9.394050104	72.1263048	68.74249298	96.2603154	2.317347159	5.053575286	37.0838194	0.036076906	97.76279974	506.5731259	129.6210845	9.614387557	9.198963059	71.73903651
Random	0	21363.4209	11846.72356	700	47	38	18	-37	700	50.625	38	18	-36.25	700	51.94140625	38.26171875	18.26171875	-22.3984375	700	44.60124611	38.0768432	18.394081	7.815160955	700	43.09989529	37.91413613	18.49382199	-2.529633508	83	13	0	13	70	0	175	612	25	0	0	18	78.125	13	0.5	19	57	0	136.75	509.375	77.875	8.625	3.625	18	79.16015625	12.7578125	3.703125	21.97265625	53.16796875	0.03125	143.21875	572.8164063	59.5546875	7.19140625	5.5546875	17.9296875	66.00155763	13.24195223	3.560228453	25.90498442	37.79179647	0.151609553	101.0539979	431.1973001	41.04672897	3.497403946	2.79231568	17.79543094	64.32041885	13.1139267	3.455497382	25.21801047	36.6521466	0.451518325	96.04104712	412.5503665	42.00209424	3.283141361	2.279162304	17.75120419
Random	0	45148.5194	-94862.81544	700	23	80	13	16	700	23	80	13	14.33333333	700	20.28404669	80.87548638	12.90272374	5.463035019	700	33.346875	82.4484375	12.93229167	10.05625	700	39.32034724	82.94029219	13.01291552	-3.281812407	77	12	0	0	74	0	150	667	26	15	10	8	76	12	0	0	64.33333333	0	166.4444444	719.1111111	25.77777778	15.66666667	11.44444444	8	78.02723735	12.18677043	0	0	61.82101167	0.035019455	162.8521401	714.7120623	45.03501946	16.41245136	9.712062257	8	73.621875	12.53958333	0	0.131770833	57.91041667	0.9421875	160.9875	660.9385417	56.95989583	16.15364583	12.81666667	7.965625	70.90641541	12.47512174	0	0.369892018	55.28308279	0.742959983	169.3895829	632.076011	66.93288164	15.83845014	12.88566589	7.943891594
Random	0	78553.4431	-71819.04344	NA	NA	NA	NA	NA	NA	NA	NA	NA	NA	700	18.11864407	28	18	-16.64971751	700	21.03695492	28.20399113	17.68218773	-8.271249076	700	22.29475588	28.14538879	17.47305606	-7.450632911	NA	NA	NA	NA	NA	NA	NA	NA	NA	NA	NA	NA	NA	NA	NA	NA	NA	NA	NA	NA	NA	NA	NA	NA	59.55932203	0	0.333333333	3.677966102	45.83615819	6.564971751	91.52542373	386.9943503	20.27683616	3.079096045	0.096045198	5	49.781966	0	0.688100517	5.886178862	42.97413156	4.92165558	88.07390983	326.0317812	15.61123429	2.453806356	0.093126386	5	50.35298373	0	0.691862568	5.278842676	42.64303797	4.410488246	88.59891501	330.9197107	16.35949367	2.820976492	0.119349005	5.040144665
Random	0	-34686.6093	-76629.92244	97	2	67	15	-5	97.11111111	1.444444444	67.44444444	15	-4.666666667	96.33707865	2.02247191	67.61797753	15	-2.93258427	93.76578947	1.964473684	67.3	14.96578947	-0.482894737	94.79302103	4.0583174	67.49043977	14.80162524	-0.945028681	99	60	8	4	60	0	76	612	81	6	1	95	85.88888889	60	4.444444444	4.111111111	39.11111111	0	139.3333333	602.5555556	21.44444444	1.333333333	1.777777778	95	78.14606742	60.16292135	4.960674157	4.691011236	29.46067416	2.039325843	104.8820225	525.1067416	54.15730337	2.668539326	3.657303371	95	83.18815789	60.85526316	2.080263158	2.847368421	33.63157895	0.959210526	102.8657895	532.3894737	92.90526316	4.164473684	3.976315789	94.92631579	84.02629063	61.93594646	1.916826004	2.833173996	35.91013384	0.783938815	118.6763862	543.7958891	137.9254302	6.611376673	6.829349904	94.48087954
Random	0	14308.2299	-24355.78144	NA	NA	NA	NA	NA	700	1	50	20	-12	700	4.89261745	50.36241611	19.63758389	-14.2147651	700	14.27886435	50.40504732	19.49652997	-5.47318612	700	20.77340475	50.39310666	19.48649278	0.085933861	NA	NA	NA	NA	NA	NA	NA	NA	NA	NA	NA	NA	28.66666667	12	0	5.333333333	21.33333333	0	45.33333333	145.6666667	0	0	0	13	61.65771812	12.36241611	0.899328859	12.37583893	36.5033557	0.040268456	102.5100671	432.2684564	33.57718121	2.724832215	1.11409396	13	61.11041009	12.84858044	3.575394322	19.08580442	32.95899054	0.623343849	105.8012618	423.0952681	64.94132492	2.588643533	3.553312303	13	62.40917559	13.12552399	5.320447136	22.77224034	35.5950163	0.845132743	107.1816488	421.3393107	73.28062413	3.830228225	3.873078714	13.03516535
Random	0	-3097.996998	-120646.2684	463	65	160	16	-58	463.125	57.5	160	16	-63.375	463.3710938	45.93359375	158.7890625	16	-41.83984375	463.48027	38.48857736	156.5218069	16.11786085	-5.977673936	463.9788393	33.40833857	155.8856065	16.16174314	-0.789650115	41	94	0	0	45	0	127	359	106	18	15	20	42.875	94	0	22.5	39.5	5.375	135.625	339.125	107.625	20.375	16.5	19.75	51.33203125	93.7578125	4.4921875	5	47.16796875	11.2890625	164.5859375	445.1640625	39.48046875	14.7578125	9.22265625	19.5390625	60.89615784	93.71028037	2.455347871	3.708203531	44.13966771	12.80010384	161.7668744	498.2892004	43.82139148	13.66199377	7.971962617	18.82294912	60.69495076	93.50115232	2.449402891	3.911376493	43.72784412	11.48585795	168.0060758	509.0999371	40.91640478	11.35721768	8.21433061	18.67567568
Random	0	1095.406702	77762.37356	462	18	81	15	-6	462.1	18.9	81	15	-5	463.0351563	25.4765625	80.9609375	15	7.07421875	468.2164412	33.74037461	81.1082206	15.13059313	6.319979188	470.3751046	35.46987448	81.02154812	15.34205021	-0.692259414	82	97	0	0	15	0	36	293	0	0	0	70	80.7	97	0	1.2	15.4	0	37	267.3	56	1.7	0.1	70	77.7421875	97.078125	0.0703125	1.2734375	21.40625	0	65.36328125	371.5976563	83.62890625	3.875	1.20703125	70.046875	75.11602497	97.2653486	0.691467222	1.733610822	24.12226847	0	81.67793965	417.9490114	81.97450572	4.712278876	3.161290323	69.99271592	73.22824268	96.98535565	1.569246862	2.156066946	23.78263598	0.000627615	80.65209205	414.8767782	82.30774059	4.355230126	3.134937238	69.77740586
Random	0	-3077.122198	68942.86456	477	20	71	16	-31	477	24.88888889	71	16	-27.33333333	477.3828125	34.078125	70.640625	15.8359375	4.7421875	477.5202492	37.18380062	70.19885774	15.63032191	-8.98026999	478.7096572	37.29201505	70.59301839	15.54494147	-0.775919732	43	98	0	5	6	0	66	223	8	1	0	72	69	98	9.111111111	4.222222222	18.22222222	0	50.88888889	283.7777778	75.66666667	4.333333333	0	72	65.86328125	98	1.33203125	2.296875	18.625	0	47.19921875	267.0546875	111.5117188	4.0390625	0.3515625	71.20703125	48.60436137	97.7258567	0.894080997	4.147975078	15.20976116	0	35.96728972	189.3712357	101.5706127	3.427829699	0.630841121	71.20404984	62.06793478	97.95568562	0.556856187	2.635033445	24.72867893	0	69.55476589	340.4979097	137.4701087	4.659489967	3.963837793	71.21341973
Random	0	79501.3095	-58689.27244	700	26	29	15	-9	700	25.55555556	29	15	-10.11111111	700	30.94094488	29	15	-4.149606299	700	34.57842626	28.90984888	15.30119854	11.58989057	700	37.21416597	28.90255658	15.64878458	3.562866723	42	10	0	10	30	0	94	281	1	1	0	7	35.77777778	10	0	8	22.22222222	0	89.55555556	233.1111111	31.44444444	11.33333333	0	7	35.75590551	10.00393701	2.724409449	5.866141732	28.9488189	2.830708661	101.7165354	265.8346457	33.95275591	9.307086614	0.118110236	6.590551181	44.32360604	9.843147473	2.046899427	7.455445545	29.19332986	5.299635227	106.8796248	330.6013549	44.99322564	6.285565399	0.81761334	6.335070349	51.12133277	8.264668902	2.527661358	9.461860855	32.00859179	3.493922883	109.469824	372.6707879	55.75104778	6.634115675	1.955155071	6.166387259
Random	0	18516.1669	71832.75556	596	29	42	17	17	596	28.88888889	42	17	16.11111111	597.1151832	29.36649215	42	17	2.120418848	601.3326886	35.37717602	42.75338491	17	0.593810445	604.6396117	32.93009709	43.34563107	17.01980583	4.612815534	74	26	0	10	33	0	83	586	7	0	1	39	77.11111111	24.33333333	0	12.33333333	33.77777778	0	81.77777778	502.8888889	7.666666667	0.222222222	1.222222222	39	76.92146597	23.98429319	0	13.7539267	27.40837696	0	71.46596859	429.973822	17.17277487	0.293193717	0.968586387	38.17801047	75.19922631	25.79497099	0	14.55996132	36.74468085	0	99.84816248	519.344294	27.70502901	1.287234043	4.615087041	38.66924565	70.93941748	27.32970874	0.025242718	14.65553398	37.9207767	0	102.0213592	511.638835	31.07106796	1.645048544	5.383300971	38.40893204
Random	0	-6782.3887	-76596.10044	502	37	105	17	-39	501.625	41.75	105	17	-30.5	501.6848249	42.49416342	104.2178988	17.01945525	-14.57198444	502.8735034	42.8209266	103.661114	17.04893285	-3.72878709	503.1516419	43.65760301	103.4118385	17.08052709	3.650073206	83	71	49	57	12	0	50	342	8	0	2	26	87.375	71	28.875	29.625	13.5	0	75.375	456	14.125	1.75	11.375	26	87.19455253	71.38910506	26.49416342	44	30.40077821	0.031128405	97.01167315	515.5214008	95.46303502	3.112840467	6.19844358	26	87.90838105	72.75793857	26.47214992	46.63040083	34.1514836	0.343571057	97.31754295	498.0452889	100.4388339	5.015096304	5.64862051	26	83.77494248	73.71533152	22.45429826	42.45555323	36.0037649	0.850449697	104.0924493	501.079063	103.8686467	4.541727672	4.668270236	26.06421251
Random	0	14068.0853	-76498.44744	700	48	87	16	8	700	48.66666667	87	16	10.55555556	700	45.92430279	87.23904382	15.96812749	19.14741036	700	51.21030713	90.64549714	15.76834982	7.713690786	700	54.16946661	91.92125157	15.76165477	5.159176816	16	57	20	0	22	25	127	158	82	10	5	16	13	57	15.55555556	11	21.22222222	16	103	117.1111111	112.8888889	11.33333333	3.333333333	16	26.28286853	50.71314741	9.270916335	7.780876494	24.56175299	22.83266932	113.250996	202.9203187	41.59760956	7.860557769	1.278884462	16.58565737	33.81936491	46.93128579	4.633003644	12.68297762	25.84539302	19.08276939	111.0520562	244.4638209	47.11192087	9.56376887	1.730348777	16.34357106	43.26459471	43.74653507	5.594708106	14.43574129	30.85321294	12.09155817	121.3880722	312.5117598	59.37820244	10.13439731	2.873372533	16.0098698
Random	0	69554.0827	23281.11356	700	24	39	17	-37	700	17.875	39	17	-35.75	700	16.42857143	39.9924812	17	-17.29323308	700	15.71414039	40.75686673	17	-6.777212614	700	15.08797654	41.03812317	16.99245915	-3.769166318	64	11	0	4	37	0	110	375	72	0	2	11	64.125	11	2	9.5	37.375	0	77.5	351.5	71.75	1.5	1.5	11	62.70676692	11.7443609	0.804511278	12.35338346	31.35338346	0	102.3909774	384.7894737	40.36842105	0.62406015	1.037593985	11	62.52797558	12.16073245	0.615462869	9.82197355	36.40488301	0.051881994	109.8697864	415.4608342	53.59918616	2.018311292	2.041709054	11.53001017	63.69794721	12.88730624	0.302890658	9.043150398	34.75701718	0.088395475	115.2542941	433.3410138	46.2006703	2.531629661	3.315458735	12.00670297
Random	0	81529.3856	-40616.54944	700	46	49	11	3	700	45.41666667	49	11	7	700	48.828125	49.84375	11	7.94921875	700	44.27972761	50.15557884	11.0015715	5.979570456	700	41.10425938	50.31087095	10.88239034	-1.055520237	74	16	0	0	66	0	153	713	120	14	9	8	76	16	0	0	60.75	0	152.1666667	714.3333333	131.75	14.41666667	10.16666667	8	75	15.875	0	0.12890625	65.6796875	0	169.9726563	722.1679688	154.4140625	15.828125	11.2890625	8	71.768989	15.69669984	0	0.14772132	60.82137245	0.218962808	169.8334206	654.3148245	111.7988476	15.88947093	11.99319015	7.983761131	71.37507947	15.61135834	0	0.233524052	58.05954651	0.220597584	167.8499682	632.8601399	98.18859928	15.43017588	10.73299428	7.857385039
Random	0	-16975.9083	-91003.62844	428	67	110	17	-26	427.8888889	63.22222222	110	17	-31.88888889	427.3661417	51.34251969	109.1968504	17.00393701	-15.29527559	425.4666299	48.64864865	109.3458356	16.87810259	2.419194705	427.8878589	45.64933303	109.5785666	16.86163238	3.167759439	28	67	0	25	2	25	66	211	166	14	31	32	42.88888889	67	11.88888889	34.11111111	21	13.55555556	92.22222222	313.7777778	127.2222222	10.44444444	25.33333333	32.66666667	65.29133858	66.88582677	16.97244094	39.72047244	31.1023622	3.960629921	105.0393701	434.2362205	78.66535433	2.838582677	6.464566929	32.90944882	54.9034749	67.11141754	13.20959735	29.76999448	25.64589079	8.051847766	100.32984	337.1897408	56.97076669	2.55157198	3.220628792	32.66409266	54.87926747	66.95478182	13.91657246	27.72575175	26.08975808	8.793352928	101.1401764	340.7399955	44.25570879	3.076644811	3.308161881	32.66425503
Random	0	-9386.6053	153392.6896	342	26	83	15	25	341.375	39.375	82.75	15	21.75	341.4726563	32.24609375	82.53125	15	19.6796875	341.9963636	35.99792208	82.61454545	15.03428571	9.395324675	340.3203436	38.75529017	82.53970249	15.18960821	1.587890216	71	88	0	0	11	0	48	412	51	0	0	56	75.875	87.75	0	0	14.875	0	47.875	355.875	104	0	0	56.375	74.03125	87.19140625	0.04296875	1.19140625	25.76171875	0	73.83203125	410.6835938	86.09765625	3.9453125	3.8046875	56.6953125	71.48987013	87.9974026	0.333506494	0.987012987	24.33298701	0	65.75792208	386.4618182	97.55168831	4.755324675	3.539220779	57.10961039	72.00398072	89.01613241	0.401843704	1.130525875	22.70584538	0	59.93672743	371.194427	94.11271737	4.505342552	2.849570501	57.23444375
Random	0	33295.5367	21621.27456	700	55	31	17	96	700	53.875	31	17	94.25	700	49.05447471	31	17	65.78599222	700	48.7265625	31.49010417	16.7640625	4.699479167	700	47.43568291	31.69734365	16.79983267	8.570173604	71	17	8	6	44	0	118	553	22	10	0	16	74.375	17	5	15.25	37.125	0	110.625	543.75	26.75	5.125	0.25	15.625	77.20233463	16.07003891	2.054474708	18.08949416	38.32684825	0	98.71595331	502.0077821	62.87548638	1.964980545	1.817120623	15.90272374	77.74895833	14.7078125	2.061458333	18.20364583	38.39583333	0.375	102.8395833	504.8307292	60.31614583	2.4078125	2.628645833	15.95833333	77.48609078	14.09140347	3.191800878	20.29742732	37.03283832	0.840200795	98.67705501	494.166074	59.74105836	2.28801506	2.261869902	15.88328802
Random	0	73527.2928	-65039.56844	700	51	33	17	-15	700	51	33	17	-10.33333333	700	41.21167883	33.70072993	16.76642336	-14.72992701	700	34.63179191	33.95202312	16.33757225	4.940462428	700	31.1926646	33.52319929	16.3300928	9.769995581	13	0	0	5	50	0	83	119	9	11	0	8	19.33333333	0	0	11.66666667	44.66666667	0	86.66666667	183	3.333333333	6.666666667	0	8	36.29927007	1.678832117	3.99270073	9.766423358	41.40875912	3.175182482	101.6642336	282.2627737	13.55474453	2.817518248	0.02189781	7.364963504	35.32716763	5.662427746	5.81734104	8.798843931	31.09710983	6.075722543	95.73988439	265.399422	19.48323699	5.715028902	0.516763006	7.169942197	36.77507733	6.072912064	3.769111798	7.7918692	30.41692444	6.429518338	100.5360141	279.5921343	29.38201502	6.209898365	0.694211224	7.06495802
Random	0	-1528.511398	-7499.639443	700	34	65	18	-64	700	35.875	65	18	-65.25	700	35.33984375	64.234375	17.6171875	-42.046875	700	39.2531185	64.14241164	17.61122661	-12.69490644	700	39.76108787	64.75648536	17.65	0.850209205	62	38	0	16	39	0	209	619	301	4	25	28	74.875	38	4.375	10.75	44.875	0	212.25	735.875	104.5	2.875	17.625	28	77.2265625	38.9921875	5.4296875	18.37890625	46.44921875	0.34375	184.2070313	668.578125	75.17578125	3.14453125	14.5703125	29.08984375	73.49220374	42.58939709	7.445426195	24.42099792	43.36694387	4.050935551	160.0483368	576.4287942	71.55821206	4.438669439	9.886694387	30.04469854	69.23598326	45.3748954	7.373430962	24.67343096	41.72301255	6.510460251	154.8269874	542.6985356	64.06527197	4.744769874	8.256485356	30.77133891
Random	0	-13337.8174	37508.97456	532	19	88	15	-22	532	19.75	87.625	15	-22.5	532	21.93774319	87.85214008	15.3385214	-13.10894942	531.4637832	18.82021886	87.90672225	15.44658676	0.272016675	530.6087047	19.50596359	88.19418288	15.48252773	-2.511404059	78	99	0	1	66	0	282	801	89	10	27	63	82.5	99	0.25	1	57.125	0	204	785	82.25	11.5	23	63	84.10505837	99	1.015564202	2.832684825	52.26848249	0	185.922179	763.8054475	74.22957198	10.3463035	16.47859922	63.3229572	80.77331944	99.06513809	1.111516415	5.644085461	36.82959875	0.011985409	138.6237624	584.9531006	59.42157374	6.733194372	10.59197499	63.61125586	78.49152542	99.0347353	1.629001883	7.012973425	33.28918184	0.022808119	127.0274116	541.6066123	60.93931785	6.246076585	9.065913371	63.34672526
Random	0	46640.0596	15364.62256	700	18	31	18	23	700	15.6	31	18	22.4	700	24.5546875	31.359375	18	5.7421875	700	24.97451898	31.83827353	18.00156006	-4.841393656	700	27.96479464	32.38851635	17.94362951	1.482187762	55	12	0	41	11	0	68	292	61	1	0	14	68.2	12	0	32.1	11.9	0	72.1	391.5	35.4	0.6	0.3	14	67.78515625	12.0703125	0.859375	20.77734375	25.92578125	0	82.359375	422.0351563	28.6328125	1.07421875	0.51953125	14.2265625	67.52730109	12.15600624	0.897035881	22.09152366	26.7774311	0	82.97139886	409.2574103	31.18356734	1.494019761	0.718148726	14.20696828	68.44907795	12.61001676	0.915758592	23.3669321	26.73113998	0.001676446	81.07229673	407.8943839	28.72338642	1.686923722	0.660519698	14.52221291
Random	0	-28614.8941	-44554.85344	207	24	87	18	-3	206.8	31.5	87	18	-10.5	206.7058824	33.64313725	87.50196078	17.7254902	3.392156863	209.8475546	39.85952133	87.34287201	17.82726327	-15.57752341	215.3932161	40.85029313	87.46126466	17.76005025	2.14321608	92	83	28	26	19	0	67	595	15	0	6	41	88.6	83	12.8	22.6	40.5	0	80.4	641.7	16.5	2.5	6.3	41	86.21568627	82.67058824	16.29803922	31.48627451	43.74117647	0	92.19607843	656.3803922	59.40392157	5.796078431	7.933333333	41.32941176	84.63215401	82.45525494	18.74869927	30.55463059	40.42559834	0.117065557	103.2663892	641.7377732	46.68418314	6.307492196	9.006243496	41.97918835	84.5709799	81.54815745	17.36055276	31.76298157	37.6631072	0.107830821	100.6499162	622.5927554	43.53077889	5.635678392	7.8930067	41.68488275
Random	0	66436.7689	28018.51856	700	40	49	16	-12	700	42	49	16	-18.33333333	700	35.62109375	49.671875	15.640625	-14.8046875	700	30.82683307	49.23816953	15.54550182	-5.430057202	700	30.68901869	49.52079439	15.6203271	4.945560748	81	19	0	5	38	0	163	692	127	18	11	16	77	19	0.916666667	4.333333333	42.25	0	132.9166667	523.25	132.8333333	19.58333333	14.75	16	71.7890625	20.1875	1.171875	10.0390625	37.39453125	0.16015625	103.4179688	461.953125	138.484375	8.13671875	3.66015625	15.53125	68.07644306	20.89911596	1.330213209	11.78679147	35.08320333	0.386375455	102.3312533	446.2366095	109.0457618	5.946437858	3.310972439	15.89599584	67.89883178	21.91308411	1.739485981	12.32943925	34.66892523	0.810747664	102.4119159	447.9320093	91.15817757	5.672429907	3.542056075	16.01775701
Random	0	-2787.789698	-87443.57844	545	4	105	19	-106	545.1111111	29.11111111	105	19	-101.4444444	545.0235294	42.79607843	103.4	19	-58.38039216	546.5354167	44.29635417	102.7447917	18.93072917	-20.63072917	548.7690366	42.79448885	104.6116954	18.51262095	-10.82309634	79	41	0	6	42	0	66	278	106	4	15	17	77.55555556	41	5.222222222	13.66666667	31.66666667	0	97.77777778	409.5555556	102.2222222	11.22222222	18.55555556	17	77.61568627	39.5254902	7.470588235	32.47058824	41.55686275	1.874509804	150.3333333	539.4078431	66.77647059	12.01568627	12.65490196	17.02745098	81.62552083	46.88697917	14.5234375	40.57552083	43.75677083	0.723958333	144.3421875	529.1666667	59.546875	11.2140625	9.124479167	17.4296875	81.83424485	52.35780395	14.82477913	38.47370635	44.26209508	0.708456037	142.4400505	529.2917543	59.36032814	11.67816576	8.979175431	17.75767775
Random	0	-20365.1299	99782.93156	230	12	68	17	120	230.25	16.75	68	17	114	228.765625	38.85546875	68	17	58.15234375	224.8599779	32.56174201	69.11576626	16.80485116	-2.475744212	224.7653157	29.49552309	69.5836475	16.64019793	-2.939443921	92	91	0	2	13	0	29	299	4	0	0	75	83.5	91	0	1.5	17	0	34.875	341.125	46.875	2.25	0	74.25	79.125	91.8671875	0.08203125	3.19921875	16.48046875	0	42.27734375	359.1367188	58.3515625	2.44140625	0.69921875	73.015625	75.13726571	92.65104741	1.573318633	4.640573319	20.78996692	0.17199559	50.57331863	365.8792723	73.3076075	4.02646086	1.780595369	73.35556781	75.24717248	92.31715363	2	4.754712535	20.90362865	0.468190386	50.3600377	357.9220075	77.49693685	3.869227144	1.721489161	72.94297832
Random	0	6548.870102	-47689.63044	699	56	68	19	26	699	54.33333333	68	19	28.22222222	698.8980392	45.01176471	68.25882353	18.90588235	14.43529412	698.4	31.96137566	68.49259259	18.67830688	5.834920635	697.6427812	29.51881778	68.52923666	18.70912184	3.390176483	81	20	0	18	56	0	194	636	14	0	0	15	74.44444444	20	0	17.33333333	42.88888889	1.111111111	151.2222222	483.7777778	27.55555556	6.222222222	1.666666667	15	57.08627451	19.91764706	10.19607843	27.76862745	36.11764706	1.396078431	138.6196078	403.9490196	37.57254902	7.309803922	3.701960784	14.68627451	53.62328042	19.8021164	9.357142857	22.89259259	34.35978836	4.535978836	122.7820106	364.278836	51.68994709	7.947619048	3.88042328	14.6994709	56.76716989	19.54879864	8.849032532	22.18052307	37.15734637	4.433127791	129.2362322	393.9304699	65.40676164	7.559430151	4.683393579	14.61407612
Random	0	-37243.4364	54213.38056	328	25	58	16	36	327.8	24.4	58	16	35.7	328.8984375	25.16796875	57.890625	16	36.25390625	332.4316173	26.25117005	57.85595424	16.18148726	13.56110244	332.667294	27.39418653	58.09640318	16.27770807	0.828314513	16	97	0	0	51	0	16	10	2	0	0	88	5.1	97	0	16.6	11.4	0	4.5	3.5	5.9	0.3	0	88	21.86328125	96.9375	0.625	11.67578125	11.6953125	0.07421875	18.58203125	105.2695313	37.4609375	1.25	0.98828125	87.7734375	42.42381695	95.64846594	1.111284451	10.4050962	15.33021321	0.173166927	28.04316173	189.3546542	56.57618305	1.764430577	0.893395736	87.68122725	47.60204935	94.49393559	2.155583438	11.60685905	17.19949812	0.138017566	34.8699289	234.2160184	62.90192388	2.048515266	1.450230029	87.39648683
Random	0	-5707.2942	69973.07256	456	54	86	15	-2	455.4444444	48.44444444	86	15	-2.555555556	455.2901961	29.80784314	85.67843137	15.12156863	0.533333333	454.7466251	28.0529595	84.86656282	15.24662513	-2.29854621	454.1465662	29.16185092	84.5339196	15.20142379	4.523241206	85	99	3	2	32	0	110	560	14	1	0	72	84.55555556	99	0.333333333	2.111111111	28.77777778	0	103.5555556	493.7777778	108.7777778	2.111111111	1.333333333	72	61.21176471	98.89411765	0.101960784	1.035294118	25.21960784	0	73.77254902	348.2784314	94.60784314	2.905882353	3.082352941	71.39607843	58.76531672	98.65160955	0.362928349	1.544652129	24.82917965	0.005192108	71.54413292	354.7004154	116.2855659	4.927829699	3.815160955	70.92367601	59.50900335	98.61913735	0.613274707	2.181113903	23.67127303	0.004187605	70.05653266	346.1482412	115.2497906	4.755025126	4.052554439	71.07851759
Random	0	-47198.7005	7449.389557	230	30	137	15	22	229.8888889	29.44444444	136.5555556	15	18.77777778	229.755814	25.29844961	134.879845	15.13565891	2.600775194	229.3316035	21.99273482	133.7244421	15.22625843	4.444213804	228.174404	25.51526558	131.7147637	15.46884149	9.644291092	55	57	0	34	23	0	78	419	12	0	0	61	49.66666667	57.88888889	0	16.88888889	23.77777778	0	72	356.3333333	13	0	0	61.88888889	55.4496124	58.08914729	8.697674419	28.63565891	24.74806202	0	87.70542636	424.0193798	29.02325581	3.023255814	3.813953488	61.0503876	68.09859886	58.20186819	23.26206539	40.09444733	27.86455631	0	78.86403736	428.1053451	35.60300986	3.100674624	3.704722366	60.74104826	78.08343789	59.39774153	22.05646173	38.47406943	29.77436219	0.010246759	74.19949812	444.4778335	51.04286909	3.846507737	3.540150565	61.47825178
Random	0	40796.0404	66090.04956	688	17	39	18	-63	688	27.22222222	39	18	-51.33333333	688	34.796	39.112	18	-36.848	688.1004759	38.4616605	39.42728715	18	-1.047593866	687.5125907	38.65258216	39.73132736	18	-1.092616304	17	20	0	50	8	0	20	86	21	0	0	24	25.11111111	20	0	11.66666667	12.66666667	0	39.22222222	146.3333333	34.66666667	0.333333333	0	24	44.668	21.312	0.816	21.156	18.652	0.008	56.7	251.444	28.468	1.204	0.088	25.216	54.99259651	23.06557377	1.063458488	25.06557377	20.54785828	0.048651507	61.51877314	295.6705447	29.3368588	1.14489688	0.152829191	25.95346378	55.97076398	23.67306872	1.304310713	25.57319676	21.02134016	0.083866837	61.93790013	300.0742638	31.1707213	1.249679898	0.171574904	26.99914639
Random	0	27436.334	93866.19456	NA	NA	NA	NA	NA	608	12.75	39	17	-35	607.5974026	11.88311688	39	17	-29.76623377	606.9099775	26.99249812	38.38109527	17.33608402	-1.411852963	606.3606303	27.79591837	38.28364764	17.3794885	5.450271248	NA	NA	NA	NA	NA	NA	NA	NA	NA	NA	NA	NA	2.5	24	0	75	2.25	0	1	6.75	20.75	0	0	35	7.74025974	24	0	25.32467532	2.597402597	0	9.701298701	33.18181818	26.45454545	0.818181818	0	35.46753247	44.87996999	23.8792198	0.330082521	19.40285071	16.14628657	0.037509377	38.15828957	222.8634659	28.88372093	1.44636159	0.139534884	36.61815454	52.61043658	24.12968225	0.285972617	16.13433221	20.89847585	0.142082149	46.63781968	275.1245156	32.84810127	1.620511496	0.358305347	36.48772927
Random	0	49745.8702	21193.53756	700	13	45	17	54	700	17.44444444	45	17	52	700	41.07258065	45.78629032	16.98790323	17.76612903	700	35.5075956	46.2006286	16.65584075	-9.895756941	700	35.56706675	46.13834491	16.51989893	-4.051800379	41	19	0	9	26	0	76	285	0	0	0	17	45.55555556	19	0	15.44444444	29.33333333	3.111111111	86	306.4444444	14.55555556	2.888888889	0	17	70.18951613	18.54032258	8.60483871	36.65322581	34.56451613	1.314516129	88.06854839	393.6814516	26.83467742	3.491935484	0.467741935	17.00403226	72.92666317	18.79518072	3.992142483	30.24934521	30.64012572	0.598218963	81.17129387	397.5971713	51.73389209	2.846516501	0.857517025	17.00314301	69.18467046	19.43440724	3.667298379	29.80606443	29.60981259	0.899347231	78.86186566	373.7351021	46.82922721	3.283217519	0.73931354	17.36049695
Random	0	-31882.7748	-19770.45144	460	46	101	18	-57	460	40.5	101	18	-66.75	459.9804688	43.203125	107.9609375	17.3828125	-46.76171875	459.4135065	40.20727273	109.1641558	17.2587013	-13.45454545	458.9236242	37.88784264	109.3789496	17.0947897	2.413684871	86	69	0	35	30	0	94	552	91	17	1	37	83.375	69.375	0	32.625	34.375	0	120.125	569.25	79.25	17.625	4.875	37	82.0390625	70.9921875	9.31640625	34.09375	44.1484375	0.03125	144.6953125	594.0507813	82.625	7.546875	6.953125	36.9140625	81.52519481	72.26805195	5.90025974	32.83272727	45.52519481	0.074285714	162.1927273	604.4566234	67.58337662	7.052987013	12.28831169	36.11012987	81.31450094	73.69052103	5.45051266	30.18957941	43.78531073	0.132663737	158.5373509	599.002511	60.72295459	6.764385855	11.75455116	35.49591965
Random	0	7135.157802	101151.6826	530	51	58	15	62	529.75	49.125	58	15	60.5	529.1634241	47.43579767	58.96498054	15	22.85603113	527.8085328	42.03485952	59.61914672	15.0541103	14.28147763	526.0144351	46.11401674	59.4458159	15.15167364	7.317991632	83	71	0	1	58	0	220	767	103	2	8	75	84.5	71	0	1.5	49.5	0	148.25	640.5	38.5	1.25	5	75	80.87159533	68.75875486	0.439688716	3.081712062	38.76653696	0	130.0350195	582.5758755	110.0505837	6.463035019	9.346303502	72.10894942	78.73985432	66.8433923	0.635275754	2.03433923	35.16649324	0	114.1592092	525.5135276	137.0447451	7.013527575	8.088969823	67.87721124	78.84790795	65.9458159	0.424895397	2.012970711	30.68472803	0	94.82154812	466.6355649	122.8832636	6.377405858	6.077405858	65.12803347
Random	0	-47032.7783	38881.42256	245	25	114	16	-4	244	24.75	114	16	-6	244.4414063	25.1171875	112.734375	16.31640625	2.5	245.6961039	26.01714286	112.2	16.43428571	-2.50961039	250.9363351	29.41842932	113.3633508	16.41089005	-4.69486911	89	98	0	0	13	0	54	468	26	1	0	81	28	97.75	0	0	4.375	0	20	65.5	32.75	5	0	81	44.8671875	97.67578125	0	13.51171875	13.41015625	0	48.40625	201.5039063	44.97265625	5.37109375	2.0625	81.03515625	64.35480519	97.72	9.171428571	22.86961039	17.99480519	0	58.08571429	319.8285714	40.93922078	6.400519481	2.174545455	81.58909091	65.50848168	97.73926702	10.56125654	21.56649215	18.36858639	0.011937173	57.17612565	323.1128796	38.37403141	6.39895288	2.331518325	81.48376963
Random	0	-37296.6258	-6720.733443	406	16	137	15	-9	405.9	23.4	136.2	15.2	-3.3	405.5976096	24.7689243	135.2908367	15.41832669	20.32270916	404.5185572	26.56037637	135.0250915	15.47098798	14.7783586	403.1424077	27.04047819	135.1059144	15.53104027	5.200083893	87	87	0	3	27	0	100	330	5	1	0	21	74.9	87.6	0	9.6	39.6	0	129.6	466	26.4	5.1	3	21	62.47011952	88.82868526	2.266932271	11.79282869	33.6812749	1.231075697	114.6215139	405.5059761	35.33067729	5.912350598	6.015936255	21.35856574	77.90172504	91.01515944	2.647151072	8.380031364	39.63199164	1.188708834	121.5148981	517.0998432	30.19602718	8.330893884	7.041296393	23.67276529	81.43393456	92.24328859	4.022860738	8.979236577	43.34228188	0.725880872	131.3280201	570.9291107	39.67323826	11.13884228	7.932885906	25.84458893
Random	0	-17954.9314	192380.8416	287	27	89	15	-61	287.2222222	26.88888889	89	15	-55.88888889	286.6964981	34.10116732	89	15	-26.54474708	284.0358628	35.25051975	89.27650728	14.57536383	-6.003118503	282.6272746	34.37188873	89.284041	14.46475633	-0.496548839	78	75	0	0	64	0	172	754	371	13	3	51	70.11111111	74.33333333	0	0	63.55555556	0	163	653.1111111	473.3333333	47.11111111	9.555555556	51	62.92996109	74.53307393	0	0.058365759	54.6692607	0	137.2412451	535.7081712	294.4941634	36.17120623	15.85603113	51.40856031	68.98180873	74.12525988	0	0.199064449	46.67983368	0	111.5306653	501.1309771	215.1439709	24.90540541	13.24948025	52.07744283	70.19682075	73.64087011	0.018824514	0.262079063	45.67057101	0	107.6109601	501.5367078	190.457854	21.79502196	12.59694625	52.42522485
Random	0	-25775.8127	101628.9436	150	61	66	16	17	150.5555556	52.33333333	66	16	15.77777778	153.7148438	41.4375	66	16	11.83203125	162.7987872	38.4724366	66.23814774	16.08158765	7.552370452	171.9714918	38.06365901	66.58123443	16.15610296	8.545806809	45	87	0	5	16	0	62	231	45	0	1	81	58.55555556	87.44444444	0	8	18.88888889	0	63	273	64.66666667	3.666666667	3.888888889	81	68.953125	87.44921875	7.31640625	9.921875	24.66015625	0	62.2578125	390.609375	88.3046875	3.8671875	2.62890625	79.83203125	69.72381477	87.28996692	6.44432194	10.02094818	30.52535832	0.018191841	75.56174201	462.1968026	97.05953693	7.292171996	5.249173098	80.37045204	71.06282867	87.57514531	5.19540548	8.712427346	28.36340991	0.316357598	70.66869637	447.5588154	98.69831165	6.483531691	4.797121506	79.86216441
Random	0	33513.6975	-12198.69744	700	22	31	19	4	700	24.55555556	31	19	5.777777778	700	24.01554404	31	19	17.61658031	700	18.59235151	31	19.00650936	8.09357201	700	14.37868413	31.04257219	19.14736529	0.026495981	44	0	0	20	59	0	210	259	0	0	0	10	49	0	0.666666667	35.22222222	27.66666667	0	102.4444444	273.8888889	9	0.333333333	0	10	53.18134715	0	0.222797927	34.35751295	24.57512953	2.844559585	83.25906736	313.2331606	27.66839378	2.227979275	0.492227979	10	51.31489015	0	0.083807974	33.19121237	21.43612693	1.812042311	76.42717657	292.6135069	21.04963385	1.989422295	0.180634662	10.06509357	50.95415302	0	0.283119976	30.62578148	22.18725811	1.688002382	75.59749926	293.5546294	20.83387913	2.105090801	0.151830902	10.20333433
Random	0	7842.084502	-66965.35644	689	50	105	15	-75	688.75	48.875	105	15	-75.5	688.7265625	45.90234375	104.6367188	14.7578125	-42.74609375	685.832379	45.21082769	105.2186361	14.23581468	5.662155128	684.6956067	45.13200837	106.5359833	14.13368201	1.625941423	44	66	0	0	42	0	121	309	88	10	9	16	41.75	66	21.625	6.625	25.375	0	97.125	293	85.625	24.875	3.875	16.375	50.43359375	67.328125	5.0390625	4.0703125	34.46484375	0.1171875	142.5390625	339.2109375	112.1367188	8.8671875	3.9140625	16.765625	54.59968766	67.70223842	2.323789693	4.839146278	37.40551796	1.682977616	141.727746	399.12962	92.66423738	11.09994794	4.864653826	16.43154607	57.80983264	67.93221757	2.299790795	4.326569038	40.23807531	1.887029289	154.1935146	459.0728033	78.16841004	11.10753138	6.760669456	16.26276151
Random	0	42261.5872	23297.19156	700	33	64	12	2	700	32.875	64	12	3.125	700	38.30859375	62.6328125	12.3828125	-17.328125	700	39.41484943	60.87123572	12.90758048	8.333852544	700	36.77838751	60.90206838	13.08379063	3.243562685	79	47	0	2	61	0	160	604	52	1	13	23	78	47	0	4.125	49.125	0	134.5	585.125	123.875	5	7.5	23	77.625	47.10546875	0.26171875	6.04296875	46.67578125	1.40234375	129.7851563	562.4335938	79.703125	11.12109375	5.34765625	23.41796875	66.78037383	47.15784008	4.553478712	8.420560748	43.13136033	2.195223261	126.1983385	483.0576324	65.20976116	12.21235722	4.732606438	23.16770509	68.39024905	45.07999156	2.733431828	8.760658506	42.87779654	1.291051076	127.1633601	492.0998312	68.49662305	12.10278599	4.306036302	22.72245673
Random	0	23986.414	40377.02756	700	39	43	17	-30	700	43.5	43	17	-6.7	700	41.14453125	43.1640625	17	18.484375	700	40.08168574	43.38969823	17.23413111	16.14984391	700	35.08410042	43.6167364	17.45041841	-4.420502092	63	29	0	21	37	0	117	401	111	6	4	51	72.6	28.6	0	15	55.3	0	141.3	530.9	112.1	8.3	8	51	77.22265625	28.046875	1.4765625	18.18359375	43.51953125	0.10546875	113.9023438	504.0507813	62.60546875	3.32421875	4.14453125	50.6484375	77.72944849	27.32362123	1.827783559	17.04006243	44.96201873	0.23673257	122.0421436	532.9131113	73.52653486	3.081685744	5.00364204	49.22684703	77.19414226	26.4167364	2.385355649	18.61506276	41.57698745	0.285146444	110.6027197	509.3941423	75.87322176	2.592468619	4.170711297	47.46171548
Random	0	35949.7145	92464.67356	605	9	37	18	90	605	22.11111111	36.77777778	18	82.66666667	605	34.2460733	36.60209424	18	42.61256545	605.0929791	26.40986717	36.79886148	18	21.4629981	605.3005997	22.40854573	36.97601199	17.91829085	10.05622189	41	22	0	52	6	0	62	202	1	0	0	37	50.55555556	22	0	25.33333333	19.11111111	0	78	333.6666667	22.22222222	5.111111111	1.777777778	36.66666667	54.73298429	22.21465969	0.235602094	21.87958115	34.03141361	0	72.80104712	311.2984293	32.19895288	3.429319372	0.413612565	36.52879581	48.88994307	22.00379507	0.130929791	19.18026565	29.97912713	1.049335863	65.77798861	275.7703985	39.88235294	3.280834915	0.280834915	36.42125237	46.57346327	22.43778111	0.582458771	19.15817091	27.00824588	0.963268366	63.70689655	266.0322339	34.52473763	2.958770615	0.125187406	37.16641679
Random	0	-19774.0375	-147521.3414	334	45	99	17	-36	333.875	44.25	99	17	-40.875	334.9921875	43.15625	99.765625	17	-26.66796875	341.0750391	39.73840542	98.84940073	17.23970818	8.954663887	350.4782245	38.34882747	97.69556114	17.49644054	11.43299832	90	81	0	26	28	0	46	351	20	0	0	81	88.375	80.5	0	21	26.125	0	47.25	369.375	31.875	1.375	4.875	81	88.76953125	79.28515625	3.37890625	15.4921875	25.30859375	0	61.37109375	416.6992188	30.11328125	1.0546875	1.15234375	80.59375	90.23501824	79.21104742	8.95935383	23.56800417	27.72798332	0	71.33663366	460.8598228	71.38144867	1.804064617	5.197498697	80.69463262	90.1270938	78.70561139	10.78329146	23.46126466	34.42231993	0.000628141	87.95644891	523.0774707	90.10448074	2.905150754	12.03999162	80.68341709
Random	0	45497.6792	-34604.60544	700	39	36	17	-38	700	36.25	36	17	-32.75	700	39.3828125	36	17	-32.125	700	42.09459459	35.95010395	16.48336798	-24.02442827	700	46.20339338	35.79325513	16.22077922	-3.052995392	85	18	3	29	29	0	139	548	19	4	0	20	80.625	18	2.125	15.375	41.5	0	130.125	512	51.25	2.375	1.625	20	76.8984375	18.48046875	4.86328125	17.4609375	47.66796875	0	141.1601563	555.734375	92.91796875	3.6796875	5.375	19.7734375	76.55301455	20.9547817	7.457900208	23.16320166	45.71881497	0.177234927	127.702183	519.493763	75.09615385	3.87006237	4.626299376	21.15488565	76.66233766	24.86175115	8.098031001	23.06744868	48.29157939	0.429618768	137.0747801	553.4302472	63.196062	4.764976959	5.819648094	22.19103477
Random	0	65395.8759	18474.87356	NA	NA	NA	NA	NA	NA	NA	NA	NA	NA	700	21.01769912	34.30088496	18	-28.66371681	700	24.50184502	34.699877	17.89175892	3.351168512	700	25.35213519	34.96551724	17.82142042	-3.548527061	NA	NA	NA	NA	NA	NA	NA	NA	NA	NA	NA	NA	NA	NA	NA	NA	NA	NA	NA	NA	NA	NA	NA	NA	56.3539823	9.389380531	0.300884956	13.43362832	23.16814159	2.061946903	80.80530973	341.8230088	23.0619469	0.991150442	0.221238938	10.40707965	62.8597786	9.953259533	0.578720787	17.54243542	26.76691267	0.696186962	81.96125461	375.2214022	40.35731857	1.252767528	0.557195572	10.80319803	62.81525462	10.21534597	0.961863439	16.82073533	27.7218543	0.467915049	82.63941539	377.6850879	48.42292761	1.471112126	0.68942681	11.05069651
Random	0	66705.9589	-90248.32344	NA	NA	NA	NA	NA	700	43	23	18	-83	700	36.96682464	23	18	-49.4549763	700	41.08965897	22.87843784	17.99834983	8.622662266	700	39.5777306	23.33003067	17.94267516	-0.00754895	NA	NA	NA	NA	NA	NA	NA	NA	NA	NA	NA	NA	84	0	14	0	72	0	136	621	119	1	0	4	63.7535545	0	3.611374408	11.21327014	33.95260664	0.876777251	93.16113744	395.2511848	35.8436019	2.412322275	0.293838863	4	57.17546755	0	5.842684268	15.52420242	30.40264026	0.862486249	85.44939494	339.5979098	33.20407041	2.102860286	0.452145215	4.168866887	57.44987025	0	6.111582921	15.8794527	32.23260203	0.856334041	88.32602029	351.5982543	31.36848313	3.303373437	0.543524416	4.377683416
Random	0	77720.4292	-25932.64144	NA	NA	NA	NA	NA	NA	NA	NA	NA	NA	NA	NA	NA	NA	NA	NA	NA	NA	NA	NA	700	4.226415094	21.11320755	18.83018868	-2.396226415	NA	NA	NA	NA	NA	NA	NA	NA	NA	NA	NA	NA	NA	NA	NA	NA	NA	NA	NA	NA	NA	NA	NA	NA	NA	NA	NA	NA	NA	NA	NA	NA	NA	NA	NA	NA	NA	NA	NA	NA	NA	NA	NA	NA	NA	NA	NA	NA	36.30188679	0	0	20.01886792	18.58490566	0.622641509	75.18867925	225.8679245	1.264150943	0.754716981	0	7
Random	0	-12749.5296	104107.2766	317	64	79	15	-106	317.4444444	54.22222222	79	15	-101.1111111	317.6914063	55.37109375	79.4140625	15.11328125	-51.328125	318.763866	43.2542559	79.42888523	15.14552444	4.830862164	318.9537037	44.74440138	79.29198966	15.05469423	-0.838501292	90	87	0	0	72	0	206	817	34	0	0	68	35.55555556	87	0	28.22222222	21.22222222	0	59.66666667	252.6666667	57.33333333	0.333333333	0.111111111	68	11.33203125	86.52734375	0.93359375	17.8984375	9.9609375	0.078125	23.6484375	72.75390625	76.17578125	1.1328125	0.98828125	67.1796875	52.68808347	85.84953322	0.661175178	6.131795717	18.48270181	0.072487644	42.1147721	250.3212521	97.73915431	3.965403624	1.470620538	66.85667216	65.3964255	85.8664944	1.178725237	4.11089578	22.85723514	0.028423773	57.93217054	328.9586563	105.7515073	5.061800172	2.995908699	66.65891473
Random	0	-39623.9342	41138.00256	363	51	87	15	16	363.7777778	50.22222222	87	15	12.55555556	365.3937008	56.07874016	87	15	7.956692913	373.4818325	53.03633491	86.5450237	15.18957346	19.5818852	374.3376706	42.16638225	85.96672355	15.30866041	7.777517065	94	98	57	36	12	0	30	370	87	0	1	80	95.66666667	98	50.33333333	23.33333333	13.33333333	0	32.11111111	375.1111111	58.88888889	2.444444444	0.444444444	79.22222222	81.1496063	98.02755906	17.45275591	15.17322835	17.12204724	0	54.96062992	340.7125984	48.76377953	2.866141732	0.326771654	79.07086614	75.37756714	97.96577146	7.995787256	7.638757241	19.27119537	0.002632965	61.04528699	345.4512902	67.13217483	4.576619273	3.219062665	79.34860453	69.3265785	97.99360068	6.906143345	9.626919795	16.38651877	0.09556314	50.29138225	301.6294795	65.00234642	3.989334471	2.119240614	79.67982082
Random	0	35237.7582	69149.11556	688	6	39	18	-69	688	21.75	39	18	-60.66666667	688	33.8206278	39	18	-37.82511211	687.4355444	39.20150188	38.99874844	18	6.029411765	683.9480144	38.71311673	39.00914561	17.96510229	3.671720818	55	23	0	50	21	75	92	312	0	0	0	31	33.33333333	23	0	18.5	28.08333333	21.08333333	74.08333333	228.9166667	10	3.666666667	0	31	50.35874439	22.93273543	1.215246637	18.07623318	25.43049327	2.573991031	66.34977578	281.0762332	25.69506726	1.798206278	0.201793722	29.79372197	55.21151439	24.81789737	1.222778473	22.13767209	23.12453066	0.521902378	67.38172716	306.3754693	27.14831039	1.519399249	0.405506884	29.53379224	49.97063779	25.52851986	1.027196149	23.33910951	21.37472924	0.281829122	62.37737665	272.6705174	24.73044525	1.733092659	0.278700361	29.69314079
Random	0	30152.1351	19902.57656	700	10	31	19	-23	700	10.44444444	31	19	-23.55555556	700	10.23076923	31	19	-21.56923077	700	21.4854798	30.89583333	18.96969697	0.452020202	700	28.30482686	30.89428122	18.75	3.627229801	54	10	0	57	16	0	70	345	8	3	0	13	63.55555556	10	0	46.55555556	12.44444444	0	61	294.3333333	25.11111111	1.555555556	0	13	56.15384615	10	0	34.79487179	14.49230769	0.584615385	66.98461538	277.5948718	18.86153846	1.553846154	0.066666667	12.75897436	60.50126263	10.15782828	0.751893939	25.57007576	22.77651515	0.166666667	73.25631313	344.7739899	19.13888889	1.203914141	0.303030303	12.50757576	64.16841553	10.1707765	1.286726128	22.46484785	25.54564533	0.151888772	77.77334732	379.8224029	27.10650577	1.075550892	0.762067156	12.54616999
Random	0	30706.0668	-60805.55744	700	40	54	17	-57	700	38.3	54	17	-54.7	700	37.81322957	54.54863813	16.88715953	-48.14007782	700	40.94213974	55.3400655	16.76965066	-14.05131004	700	40.10826393	55.10634209	16.79286782	0.834934871	72	16	0	10	73	0	149	522	83	6	5	17	73.2	16	3.5	7.9	67.3	0	156.5	597.1	80.6	6.9	9.2	17	75.74319066	15.89883268	5.105058366	14.13618677	58.6614786	0	165.2957198	614.4085603	63.07392996	13.20233463	12.72762646	17.14396887	72.95524017	16.50764192	5.09279476	16.59443231	49.59606987	0.113537118	149.4770742	561.705786	69.07805677	13.9121179	9.493449782	16.72871179	70.78176383	17.4317745	6.243433696	19.93786035	45.55797566	0.277599829	137.7883835	528.4040145	82.02220799	10.07601965	8.154388213	16.82404442
Random	0	63436.6335	20187.08756	700	57	45	16	-16	700	44.8	45	16	-21.6	700	41.359375	44.75	16.171875	-0.015625	700	35.50650703	44.34929724	16.41801145	-6.672566372	700	32.56745451	44.17318553	16.41330266	0.143902949	84	18	2	17	18	0	88	403	118	0	2	14	78.5	18	1.8	16	25.4	0	90.4	470.6	117	3	1.3	14	79.8671875	17.8359375	2.4375	22.20703125	29.421875	0	88.75	458.1679688	67.15234375	2.203125	1.375	13.734375	76.9849037	18.04060385	1.732951588	17.91358667	35.10255075	0.096304008	101.2743363	470.5637689	67.05934409	3.453409682	2.859968766	14.50026028	75.24220874	18.48629994	1.48504497	18.78017151	32.81321899	0.130516628	93.11190128	444.7586279	73.9405982	3.260405773	2.024262707	15.15812592
Random	0	453.146602	165710.1816	403	6	86	16	86	403	19.44444444	86	16	82	401.7330677	43.2310757	85.98804781	16	36.60557769	398.3182292	43.0015625	85.81614583	16.06666667	-5.163020833	396.9055102	40.20615965	86.00125707	16.09469935	2.786507438	73	75	0	0	13	0	33	291	111	4	8	51	74.66666667	75.66666667	0	1.111111111	22	0	40.66666667	354.8888889	61.33333333	2	0.888888889	51	72.02390438	76.20318725	0.039840637	0.330677291	22.91633466	0	59.54581673	384.2031873	102.1912351	5.274900398	1.482071713	51	70.18020833	76.4546875	0.441145833	0.4703125	35.5375	0	98.0796875	484.8192708	131.1223958	10.47604167	10.77291667	50.021875	70.47182066	76.24994762	0.265241986	0.426985125	41.15587681	0	116.6920176	526.9451079	140.2924785	13.57280536	15.02451288	49.96333543
Random	0	-24037.2608	48571.23956	407	38	63	17	1	407	34.72727273	63	17	0.454545455	406.890625	28.6796875	62.5703125	17	8.64453125	406.5903175	29.8443519	62.62155128	16.96720458	10.07131702	405.4638047	30.31712963	62.64457071	16.94402357	-1.482323232	75	81	0	3	18	0	36	287	132	6	1	73	74.36363636	81	0	3.181818182	17.18181818	0	35.09090909	288.0909091	128.7272727	3.727272727	0.545454545	73	63.26171875	79.203125	2.9375	18.87109375	16.49609375	0	38.16796875	275.3242188	74.265625	1.28515625	0.1484375	73.2890625	60.72149922	78.42946382	5.406559084	20.04320666	17.50494534	0	47.77199375	306.9375325	64.14575742	2.081728267	1.437272254	73.39718896	59.77020202	77.63320707	5.253156566	19.56818182	17.31060606	0.269991582	48.94149832	312.1077441	60.5162037	2.25736532	1.695496633	73.64393939
Random	0	58796.0215	35077.58256	700	42	51	16	-1	700	40.875	51	16	2	700	33.95703125	51.1328125	16.171875	2.9765625	700	30.26145833	50.96041667	16.26302083	-1.902604167	700	31.17514124	51.06298389	16.19899561	-4.831554719	83	25	0	4	57	0	180	672	109	10	25	16	82.625	25	0	3.625	56.625	0	179.375	653	127.125	17.25	17.75	16	77.703125	24.046875	0.9609375	7.2578125	44.421875	0.24609375	141.2460938	569.4921875	104.578125	8.91796875	9.49609375	16	76.79270833	24.3359375	1.1546875	10.80572917	45.50260417	0.372916667	131.1098958	542.2260417	106.3671875	8.030208333	7.465625	15.97604167	75.69700774	25.09541745	0.911069261	10.217828	46.80142289	0.51998326	132.1316175	553.4000837	103.746809	7.81920904	7.397154216	16.13308223
Random	0	-22623.6682	140339.3166	138	51	72	16	-32	137.3333333	45.33333333	72	16	-17.88888889	136.8287938	38.39688716	72.3618677	16	16.79377432	137.3602673	35.08383961	72.46476306	15.88699878	4.487849332	136.9738924	34.53742396	72.52556668	15.81971534	3.941191983	45	90	0	2	13	0	62	236	5	0	0	81	59.44444444	88.44444444	9.333333333	8.222222222	20.55555556	0	53.88888889	337	38.55555556	0.666666667	0.888888889	80	66.07782101	88.82879377	2.828793774	8.322957198	30.75875486	0	82.93385214	458.3385214	121.7198444	5.062256809	6.770428016	79.52140078	67.56622114	87.03948967	2.692588092	5.780680437	28.14277035	3.999392467	66.61907655	418.4258809	110.6767922	5.259416768	4.516403402	78.85662211	69.45598313	86.89008962	2.638449367	5.100421719	26.91170269	2.776752768	61.83974697	408.50369	108.6905581	4.726262893	3.741867231	78.83263047
Random	0	-35762.5094	120446.7006	98	22	70	16	20	97.55555556	22.11111111	70	16	19.11111111	96.09727626	17.92996109	69.9688716	15.9844358	17.03891051	92.25862069	17.19252874	69.36896552	15.73275862	5.070689655	92.28560451	15.83785861	69.2548668	15.7338627	1.939293033	88	93	0	0	11	0	27	302	20	0	0	85	87	93	0	0	6.888888889	0	23.66666667	239.3333333	9.666666667	0.111111111	0	85	77.3540856	94.16342412	0.361867704	0.587548638	11.44357977	0.062256809	28.29182879	266.2256809	49.22568093	1.673151751	0.20233463	85.11284047	63.84367816	92.16091954	0.435057471	2.789655172	12.80517241	2.767241379	28.83390805	245.3114943	65.73275862	3.214942529	0.563793103	85.21781609	67.07197746	91.84579918	0.429559426	2.69057377	13.78714139	4.695184426	32.91982582	271.9351947	56.27945697	4.081711066	1.057377049	84.57428279
Random	0	-24447.198	187431.9436	191	33	87	14	42	192	29.55555556	87	14	36.33333333	192.1299213	20.94488189	86.77559055	14.32677165	44.72440945	185.2921231	39.63432447	86.70109546	14.46791862	18.00052165	176.3792959	42.28185247	86.54170159	14.67833194	8.642917016	62	78	0	0	28	0	128	502	682	54	8	43	73	78	0	0	53.55555556	0	110.5555556	599.4444444	365.4444444	28.88888889	5.444444444	43	74.13779528	78.31102362	0	0.015748031	48.86614173	0	100.0275591	571.1377953	196.9645669	18.22047244	9.81496063	43.27559055	72.72404799	79.28847157	0	0.075639019	42.61137194	0	100.5320814	542.8951487	176.0761607	13.53677621	9.556077204	46.23839332	72.4124057	80.16408215	0.018860017	0.129715004	41.76508801	0	100.7799665	543.4163873	173.3780386	12.94237217	10.0819363	50.20536463
Random	0	39172.8114	-58529.27344	700	59	57	14	14	700	59	57	14	30.90909091	700	43.234375	57	14	36.921875	700	43.28549142	57.21164847	14.4300572	15.71138846	700	41.76412725	57.29573043	14.5763918	5.522812892	65	21	0	0	53	0	156	567	56	12	30	17	61.81818182	21	0	0	60.36363636	0	167.6363636	645.5454545	60.45454545	16.18181818	18.54545455	17	56.90234375	21	1.71875	3.578125	47.8203125	1.73046875	150.8476563	491.5	104.78125	19.97265625	11.30078125	16.7265625	50.30421217	20.75819033	3.502340094	7.684347374	40.52314093	3.277691108	131.5813833	406.6188248	95.20800832	17.50962038	5.400416017	16.48881955	52.78421934	20.46714106	2.869820008	7.488070322	40.92235245	3.049602344	134.8702386	429.8434491	89.70280452	15.77794056	5.134993721	16.22938468
Random	0	-28203.7853	-152480.0544	173	23	65	16	6	172.625	24.5	65	16	5.375	172	21.53696498	65	16	1.610894942	168.9009385	24.59749739	64.88529718	15.97497393	-0.61991658	165.8520226	27.61685181	64.91762733	15.92999371	-2.909662545	79	62	0	15	53	0	79	600	34	9	1	80	83	62	22.125	10.125	38.125	0	81.25	516.5	30	7	2.25	80	73.64980545	66.47470817	2.19844358	7.369649805	32.29182879	0.054474708	65.53696498	408.3696498	142.9338521	14.10116732	1.836575875	79.53307393	82.3076121	64.91449426	2.284671533	4.512513034	41.88216893	0.009906152	78.86131387	476.2095933	180.2471324	14.57247132	2.592283629	79.55995829	81.76420038	64.61810941	3.522741564	5.034793544	43.57870467	0.00607839	77.32047789	469.9809264	170.5319639	12.74596521	3.116747013	79.57597988
Random	0	-22901.1414	-71344.43244	303	23	93	17	20	303	17.2	93	17	22	303.1814516	15.39919355	93.53225806	17	21.39112903	301.2475039	21.01366264	94.24697846	17.14398318	13.62059905	298.6439556	27.07753097	93.96710807	17.47842802	9.017727467	92	59	69	64	26	0	84	579	9	4	11	44	79.6	59	25.9	38.4	31.3	0	82.5	480.7	46.8	5.1	11.1	44	77.65322581	58.73387097	13.71370968	28.85887097	41.80645161	0	131.3104839	558.0080645	50.69758065	6.802419355	14.01612903	44.84274194	80.00472937	58.94850236	19.05727798	34.00315292	38.83709932	0.126642144	122.3610089	563.5128744	53.6037835	4.880189175	9.601681555	45.11192853	80.08009398	59.16702264	17.87483981	35.54527979	38.10486971	0.143314823	116.2776591	556.692012	53.0544639	4.223622384	7.833618112	45.16937206
Random	0	-43800.7539	88052.14656	120	11	62	16	-19	120	6.777777778	62	16	-18.55555556	119.7081712	9.673151751	62	16	-8.848249027	116.8284055	11.24445618	62.09820486	15.9968321	3.272967265	114.8170732	13.084277	62.15135017	15.93793554	-0.851045296	6	88	0	100	3	50	13	53	24	1	0	88	4	88	0	33.33333333	3	5.555555556	4.555555556	10.11111111	28.33333333	1.222222222	0	88	27.26848249	88.3151751	0	11.26459144	12.60700389	1.33463035	23.49416342	182.2957198	47.55642023	4.315175097	0.891050584	87.81322957	66.47518479	88.32312566	0.296198522	3.489440338	13.14308342	1.067053854	32.39493136	282.4493136	41.28194298	4.13780359	1.164202746	87.88384372	68.79878049	88.33362369	0.695993031	2.422909408	13.55182927	1.403963415	34.23344948	296.4089721	38.98845819	4.180313589	0.953179443	87.90592334
Random	0	-22175.3887	-106775.6684	156	64	71	16	6	155.625	60.75	71	16	-3.125	158.77	36.505	71.46	16.46	-1.24	165.090175	28.45558546	71.65814266	16.65814266	1.628532974	170.8948578	31.33467394	71.78368285	16.77994829	3.356506751	83	59	82	35	41	0	44	411	377	22	35	78	88.625	59.75	13.375	7.625	46	0	51.125	421.875	93.5	5.25	6.875	78	84.76	62.845	2.325	3.89	45.165	0.04	93.49	457.255	97.395	5.45	4.24	75.37	82.1218035	63.66083445	3.448855989	4.51884253	41.13997308	0.115746972	73.13795424	465.5672948	116.5908479	4.63526245	2.414535666	73.60363392	82.33208848	65.00488365	3.715598966	5.422866992	40.96696352	0.068945705	69.16518242	470.7141626	119.6765297	4.646078713	2.130422292	72.14449871
Random	0	-32906.1396	-34079.45644	310	66	86	19	-2	309.75	61.25	86	19	-5.75	306.1019608	39	86.07843137	19	-15.73333333	293.5629984	37.71876661	86.01116427	18.85752259	-6.879319511	288.5720147	35.64910387	86.06931548	18.7510257	-4.870222414	89	76	28	25	37	0	92	642	51	5	5	65	87.75	76	24.5	29.875	32.625	0	102.25	634.5	34	2.75	6.875	63	84.15294118	76.16078431	20.21176471	30.09411765	31.56470588	1.247058824	101.5215686	596.1411765	27.64313725	1.615686275	5.71372549	62.02745098	82.75810739	75.12599681	18.06379585	27.67783094	30.10047847	2.517278044	97.6671983	571.6448698	27.8543328	1.687931951	6.429027113	59.89154705	83.14618873	74.19499028	16.62729432	27.43079249	29.73115958	1.700928525	97.00086374	557.7270568	30.86050529	1.714748434	5.775426474	58.83372922
Random	0	21344.8566	105667.6666	587	15	48	16	26	586.7777778	13.77777778	48	16	29.22222222	586.7354086	19.70817121	48.38910506	16	24.76653696	584.7288312	30.61558442	48.45194805	16	9.267532468	582.0921108	34.67436005	48.48300462	16.05056651	11.05979857	79	38	0	0	56	0	204	763	141	0	0	54	78.55555556	38	0	6.111111111	31.44444444	0	97.33333333	441.2222222	74.55555556	3.333333333	3.222222222	54	72.96498054	37.98054475	0	4.887159533	27.29961089	0	81.82490272	388.6264591	115.0817121	4.517509728	3.73151751	53.41245136	65.2825974	38.94597403	0.566753247	6.067012987	24.73246753	0	71.34077922	369.5833766	112.9023377	3.13974026	2.696103896	53.15532468	63.44649601	38.85144775	0.37242971	6.145824591	26.68065464	0.098615191	75.90725976	393.251154	113.6896769	3.052245069	3.238774654	53.13449433
Random	0	75053.5522	-60688.89044	NA	NA	NA	NA	NA	700	36.2	26	19	-50.4	700	35.87280702	26	19	-31.68859649	700	42.11331901	25.86251343	18.36090226	-18.81149302	700	41.90426908	26.02457956	18.03880983	-9.117938767	NA	NA	NA	NA	NA	NA	NA	NA	NA	NA	NA	NA	23.2	0	0	3.4	4	0	81.2	184.4	56.4	2.4	0	5	36.55263158	0	2.390350877	9.385964912	24.14473684	1.456140351	88.42105263	269.8421053	27.71052632	2.578947368	0.087719298	4.907894737	37.29001074	0	3.924274973	14.43877551	25.2792696	2.223415682	88.52792696	261.2223416	27.65145005	5.303974221	0.201933405	4.722341568	35.5571367	0.294954722	3.818240621	14.29279862	25.68909013	2.594868478	88.85273825	254.3178094	23.40491591	5.087753342	0.337214317	4.958387236
Random	0	40234.8977	-103414.7314	700	64	73	15	-11	700	62.5	73	15	-9.8	700	58.71372549	72.01960784	15.13333333	12.58431373	700	54.36368366	71.71383975	15.32362123	-4.399063476	700	53.50858459	74.81218593	15.05150754	-13.84422111	56	18	0	0	53	0	152	601	15	8	3	12	59.8	18	0	0.3	48.6	0	169.8	600.8	19.5	15	4.6	12	59.6	17.8627451	1.521568627	2.690196078	52.5254902	0.760784314	180.8980392	583.3372549	54.49411765	13.86666667	5.788235294	11.99215686	58.44901145	17.75546306	4.45421436	5.575442248	51.44953174	2.359521332	171.1238293	555.2398543	62.43496358	16.49011446	8.836628512	11.67429761	60.02617253	17.57956449	4.639237856	5.166876047	53.8410804	2.221943049	182.3565745	578.6329564	75.87437186	18.08731156	10.36536851	11.51151591
Random	0	11312.4085	138972.8356	432	69	58	16	0	431.5555556	53.44444444	58	16	-3.222222222	431.4229249	50.3083004	59.26482213	15.77075099	29.90118577	432.9880083	49.60114703	59.38686131	15.77007299	6.583941606	434.7130599	47.20866471	59.38195898	15.80703223	3.466722478	80	26	1	0	24	0	59	583	28	1	0	30	79.77777778	28.33333333	0.111111111	0	15.33333333	0	53	438.2222222	36.77777778	1.444444444	0.111111111	30	72.40711462	29.13438735	0.027667984	1.197628458	30.64822134	0	102.4782609	520.7351779	104.8735178	5.960474308	6.051383399	30	69.63972888	29.40719499	0.147028154	1.542231491	27.16996872	0	85.74713243	461.1397289	118.9270073	5.017205422	4.644942649	31.48905109	62.34993721	29.79154458	0.44830473	1.642318962	25.86102972	0	80.08957723	416.2136877	118.229594	5.379028882	4.516324822	33.00251151
Random	0	45316.8018	-32373.38044	700	22	36	17	-81	700	25.7	35.8	17	-74.6	700	36.74609375	35.0625	17.0234375	-51.84765625	700	44.22724909	34.76391056	16.89807592	-11.62194488	700	46.80635717	34.6741949	16.65119197	-3.219364283	83	16	14	35	64	0	124	517	39	5	13	17	76.1	15.6	14.4	16.8	57.9	0	127.3	557.5	58.4	5	7.8	17	76.51953125	16.1796875	8.7734375	17.484375	47.03125	0	127.4609375	528.3203125	60.86328125	4.98828125	3.70703125	17.82421875	75.86167447	18.42641706	7.167966719	22.1050442	46.06084243	0.018720749	121.6032241	514.3567343	64.2875715	4.430577223	3.909516381	18.54030161	72.95880385	21.46403179	7.716018402	23.55207026	43.73734839	0.175031368	116.7873275	492.7678795	59.38393977	4.719991635	3.641990799	19.38519448
Random	0	-7873.8814	-123905.3174	458	61	101	19	35	458	63.33333333	101	19	38.33333333	458.4567901	43.08230453	100.0781893	19.06584362	36.12345679	462.1707709	41.63811563	99.93415418	18.87633833	11.76873662	461.6721868	42.43078556	100.4681529	18.77430998	-6.302335456	89	73	0	47	55	0	108	605	11	0	7	30	89.44444444	73	20.66666667	54.77777778	34.88888889	0	112	631.3333333	34.66666667	0.222222222	5.444444444	30.66666667	87.11111111	72.93415638	21.48148148	56.23868313	33.44444444	0.0781893	106.8477366	577.2139918	48.65020576	1.901234568	3.065843621	31.31687243	86.97912206	69.20610278	19.74732334	52.57976445	27.77087794	0.038543897	80.56905782	523.0920771	60.06798715	2.021948608	2.438972163	33.68468951	85.10934183	66.97813163	21.12250531	50.66029724	28.77048832	0.027176221	77.02186837	510.4273885	78.56687898	2.511677282	2.132271762	35.11295117
Random	0	33097.0479	-107601.2094	700	45	84	16	-62	700	46.44444444	83.66666667	15.33333333	-60.88888889	700	46.08235294	83.52156863	15.04313725	-27.63921569	700	47.32342201	83.35576421	15.17475222	0.310380803	700	45.89465969	83.44041885	15.09842932	-13.58764398	69	21	0	7	78	0	284	709	37	3	0	11	63	20.33333333	0	6.333333333	63.44444444	0	233.5555556	613.6666667	42.66666667	10	0.555555556	11	44.11372549	20.37647059	0.568627451	14.58431373	35.85098039	0.560784314	133.9137255	370.6235294	103.627451	16.47843137	3.964705882	11.09803922	43.80907668	19.90558164	2.743348983	15.4741784	39.11006781	3.722483046	125.1017214	355.448096	93.44340115	16.71935316	3.741784038	11.30933751	51.76062827	19.89696335	1.70513089	9.174031414	46.93884817	2.963560209	153.0291099	455.0812565	104.3989529	17.87036649	6.866806283	11.32418848
Random	0	-18009.3286	166218.6886	174	54	80	16	8	173.625	49.875	80	16	6.875	173.1400778	36.6459144	80.31128405	15.68871595	-12.80544747	172.3934511	35.8970894	80.43659044	15.56392931	-0.305093555	168.9781788	35.83990768	80.44838439	15.4506924	-1.617289131	73	97	0	0	80	0	122	761	623	16	13	71	74.25	97	0	0	66.75	0	152.125	751.625	612.5	28.375	22.625	72.25	67.70817121	97	0.108949416	0.6692607	50.3385214	0	123.844358	599.9182879	219.9299611	15.06225681	16.46303502	72.95330739	68.16632017	97.13461538	0.366424116	0.906964657	49.41528067	0.001039501	121.8347193	599.785343	207.9740125	14.78898129	16.90644491	72.28898129	68.48636173	97.42656316	0.493075955	1.210449014	47.16554763	0.000419639	116.0031473	579.7727654	195.652329	13.40054553	14.89613932	71.36466639
Random	0	23336.9837	27865.91356	700	47	36	17	-39	700	46.44444444	36	17	-33.11111111	700	39.75486381	35.62256809	16.81712062	-47.13618677	700	41.6859375	35.58958333	16.79791667	3.216666667	700	40.77388935	35.59220453	16.95243085	13.6131601	62	18	0	15	17	0	38	294	1	1	0	25	77.55555556	18	0.111111111	20.11111111	24	0	63.55555556	364.5555556	5.888888889	0.888888889	0.222222222	25	72.44747082	18.73151751	3.505836576	26.86381323	26.09727626	0	71.52140078	381.0622568	34.90272374	1.478599222	0.743190661	26.40077821	74.91197917	20.1984375	3.039583333	26.49583333	28.5140625	0.053645833	74.99322917	398.8640625	43.68854167	1.567708333	1.1625	29.2890625	77.00586756	20.0217938	3.563914501	24.93147527	31.26068734	0.037510478	81.9161777	426.4388097	52.28730092	1.657585918	1.678122381	28.96437552
Random	0	-28190.3114	99064.82756	157	31	65	15	-29	156.7777778	32.77777778	65	15.22222222	-23.22222222	156.5214008	30.73929961	65	15.45136187	-7.249027237	156.4368476	31.12317328	65.03235908	15.5480167	9.69519833	156.3227185	30.07480231	65.13528532	15.73113913	6.243855525	86	93	0	0	15	0	14	101	152	6	0	80	82.77777778	92	0	0.888888889	7.666666667	0	22.22222222	170.4444444	48.44444444	1.444444444	0.111111111	80	77.85214008	90.19844358	2.307392996	4.501945525	15.81322957	0	36.77821012	283.0428016	59.40077821	2.105058366	0.486381323	80.44357977	71.47964509	90.57933194	3.213987474	8.58559499	23.97181628	0.152400835	58.08194154	376.894572	91.66127349	5.068371608	3.458246347	80.83820459	66.71810216	89.54370592	3.639452875	9.278264586	23.97392605	0.168412054	57.63389613	372.4751015	89.58003847	5.17952554	3.34216713	81.48493268
Random	0	71656.17	13779.23156	700	10	34	18	10	700	13.22222222	34	18	7.888888889	700	15.70817121	34.17898833	18	7.906614786	700	20.25585023	34.08112324	17.95631825	15.22100884	700	21.4078727	33.78119765	17.89865997	7.522403685	41	12	0	21	34	0	64	269	0	0	0	12	40.44444444	12	0	16.11111111	15.11111111	1.222222222	70.88888889	265.5555556	0.111111111	1.111111111	0	12	49.42801556	12.307393	0.498054475	16.74319066	19.23735409	5.463035019	78.01945525	298.6342412	13.18287938	2.848249027	0.140077821	11.9844358	54.04316173	12.03016121	0.622464899	21.07280291	22.83047322	2.348933957	76.24284971	319.5569423	27.21528861	2.211128445	0.203328133	11.62714509	51.82809883	11.43090452	0.559463987	20.30695142	20.67608878	1.717964824	72.88714405	295.2623534	25.8580402	1.884422111	0.190117253	11.25565327
Random	0	-10845.2532	-44188.30944	521	35	130	18	-53	521.3	36.5	130	18	-42.3	521.4823529	35.03529412	131.5529412	18	-24.9254902	521.8836364	31.61766234	131.8088312	18	-7.397402597	521.9345188	32.83179916	132.3962343	17.85564854	-6.769665272	69	76	0	7	65	0	173	560	3	1	6	15	80.6	76	3.8	5.2	46.6	0.2	162.4	671	11.4	11.1	3.6	15	67.44705882	75.31372549	6.082352941	8.08627451	46.39607843	6.490196078	145.0941176	542.0156863	25.6	14.19215686	7.090196078	15.29019608	49.34753247	75.44779221	3.118441558	9.347532468	36.91792208	7.547532468	127.7818182	413.4753247	24.15064935	10.6612987	5.832207792	15.61350649	43.54832636	76.39435146	4.030543933	7.834728033	34.18577406	7.903974895	127.007113	364.6976987	22.67364017	12.14267782	4.326569038	15.8792887
Random	0	-33789.2712	-3255.328443	495	36	126	17	-20	494.125	28.625	126	17	-20.875	494.3828125	32.29296875	125.1914063	17.20703125	-32.86328125	493.5968831	31.11428571	124.3719481	16.94441558	-8.775584416	488.2826907	29.54484493	124.2883487	16.61588433	-1.018021794	88	95	0	2	76	0	257	855	71	37	19	35	86.25	95	1.625	2.375	67.125	0	229.875	818	70.875	21.125	23.5	35	79.75390625	94.7109375	1.74609375	13.7578125	40.79296875	0.015625	176.046875	566.1679688	40.25390625	9.96484375	13.2109375	33.96484375	77.85766234	93.96155844	2.142857143	10.99688312	43.48831169	0.073766234	178.9350649	584.2805195	46.77090909	11.00727273	11.24051948	32.07116883	73.20641241	92.11923722	2.757124895	10.18126572	42.2391031	0.304484493	170.9777871	568.5637049	50.52808047	11.77954736	10.98952221	30.99958089
Random	0	-47923.4624	16898.51556	203	43	126	16	-31	202.7777778	44	126	16	-33.22222222	201.6054688	41.359375	126.1054688	16	-5.82421875	193.6893506	32.90493506	124.1464935	16.20467532	6.451428571	188.1887936	29.62973029	124.0604223	16.41354798	6.185866611	54	59	0	0	6	0	37	177	10	16	0	66	42.22222222	59	0	5.222222222	14	0	48.66666667	253.1111111	25.66666667	9.777777778	1.555555556	65.77777778	48.3203125	58.7109375	7.28515625	22.0859375	20.66015625	0.5859375	48.3046875	308.9648438	45.49609375	6	2.80859375	65.734375	62.21922078	58.37402597	12.65818182	29.27064935	25.19636364	0.435324675	54.09038961	366.9132468	44.13818182	3.868051948	2.111168831	66.11272727	65.12711687	60.02843404	15.38490487	30.47877901	25.39243153	0.913234372	58.63453899	383.0840477	45.2441982	4.366297303	2.278486306	66.81831487
Random	0	-57253.1937	23972.08456	75	48	79	15	31	72.33333333	50.83333333	79	15	17	72.48031496	56.13779528	81.51181102	14.70472441	1.952755906	103.3938776	57.8122449	84.95204082	14.85	14.12244898	119.5490296	58.55237609	87.67262513	15.16751788	17.25485189	80	80	0	1	37	0	75	595	35	9	4	91	80.58333333	80	0	0.333333333	38.33333333	0	76.25	604.25	46.83333333	9.333333333	2.833333333	91	73.73622047	81.41732283	0.062992126	0.539370079	35.16535433	7.960629921	80.14173228	554.8582677	74.7370892	10.90610329	5.056338028	90.8028169	72.82040816	81.99591837	0.084693878	0.635714286	41.55918367	5.5	108.0632653	577.3979592	115.4150327	12.73311547	8.501089325	82.61806311	73.19918284	78.57405516	0.590909091	1.849336057	42.01940756	5.072522983	122.7895812	580.7282942	105.1664025	10.89487586	9.662440571	81.00263574
Random	0	-39991.1084	30411.51556	410	45	161	16	28	409.7777778	55	161	16	27.66666667	409.3007813	60.64453125	157.1796875	16.375	20.4921875	408.5722483	58.66614502	156.4110589	16.4600939	10.54355764	407.288526	56.93844221	155.5374791	16.47592127	5.358458961	93	74	0	17	44	0	93	623	11	0	2	62	90.44444444	73.66666667	0	40.66666667	35.11111111	0	94.22222222	518.4444444	38.22222222	3.333333333	3.333333333	62	86.90234375	73.9140625	3.99609375	24.14453125	32.62109375	0	103.09375	522.4296875	60.4921875	5.6171875	3.58984375	60.9453125	85.31977047	73.93218571	6.027125717	21.61971831	33.22222222	0.008346375	112.5216484	498.8028169	71.05529473	5.174230569	4.98695879	61.29212311	83.82747069	74.24057789	5.936767169	18.64865997	38.86411223	0.025963149	138.7803601	552.6203936	83.54501675	6.117462312	7.366624791	61.9099665
Random	0	-29370.084	-97468.38344	73	29	78	16	18	72.88888889	31.33333333	77.11111111	15.66666667	17.77777778	73.00869565	33.70434783	76.22608696	15.80434783	12.54782609	75.51674277	27.73211568	76.28006088	15.88127854	-0.875951294	81.06783767	27.87310721	76.40551181	15.84494246	6.725620836	79	84	0	2	35	0	183	494	291	17	7	77	82.33333333	81.22222222	0.555555556	2.222222222	40.33333333	0	135.3333333	489.7777778	249.6666667	16.66666667	5.555555556	77	90.76521739	80.41304348	1.182608696	2.708695652	50.05217391	0	118.2478261	524.2043478	260.6434783	15.62173913	11.26521739	80.25217391	90.34627093	80.64383562	1.9543379	3.190258752	47.91400304	0.142313546	119.3592085	553.3203957	177.4984779	10.9109589	9.612633181	78.89497717	90.17625681	80.19503331	1.615687462	3.073288916	48.44124773	0.07571169	133.8061781	554.9139915	190.9839491	10.7013931	7.916414294	78.80254391
Random	0	45826.007	42391.36856	700	34	49	17	-36	700	32.45454545	49	17	-34.54545455	700	38.1484375	48.83984375	16.94140625	-7.8359375	700	36.13326338	49.10912907	16.74449108	-14.43704092	700	36.42761741	49.03769927	16.68828091	-8.552778975	57	21	0	10	31	0	65	355	57	1	0	20	70.72727273	21	0	7.909090909	29.63636364	0	74.90909091	446.7272727	122.4545455	0.272727273	0.363636364	20	73.89453125	20.7421875	4.0546875	15	34.53125	0.03125	94	477.4492188	72.79296875	0.62890625	1.85546875	20.33203125	65.51416579	21.16579224	2.896642183	17.34627492	34.34837356	1.039874082	94.93704092	425.204617	65.02570829	2.148478489	2.231374607	20.78331584	64.40392072	22.02391211	2.751615683	17.89724257	33.61999138	1.158552348	92.32442913	411.4250323	69.09974149	2.84575614	2.567212408	20.88474795
Random	0	19308.8385	-119007.3164	700	44	57	21	-71	700	34.81818182	57	21	-65.45454545	700	37.51030928	57.1443299	21.1443299	-36.84020619	700	35.70645793	57.52120026	21.32550554	-5.945857795	700	33.35463568	57.8671024	21.31227306	-3.465262648	95	0	48	32	30	0	64	385	6	4	2	11	81.63636364	0	54.54545455	51	31	0	73.63636364	337.3636364	117.6363636	2.545454545	2.363636364	11.45454545	74.16494845	0.742268041	29.07216495	41.70103093	36.92783505	0.402061856	125.5670103	503.1804124	75.45360825	3.726804124	3.067010309	11.25257732	72.67775603	4.708414873	22.65296804	38.95825179	39.70319635	1.61121983	126.6020874	528.8440965	53.17090672	4.256360078	4.894324853	11.63666014	75.91479061	6.394819656	21.26531106	38.07020092	39.50544662	0.904381506	130.1718712	549.160978	50.15541031	3.8583878	5.890825466	11.97530864
Random	0	14479.4729	117568.3636	471	32	49	17	22	471.25	47.08333333	49.5	17	12.66666667	471.34375	33.0390625	49.2734375	17.11328125	-11.52734375	470.405518	28.32066632	49.10203019	17.19781364	-4.066631963	470.433568	26.69339087	49.3329548	17.16148081	3.73722462	80	35	0	11	9	0	38	316	7	2	0	58	78.25	34.5	0	8.583333333	8.75	0	39.25	282.6666667	16.66666667	0.583333333	0	58	67.26171875	34.2109375	0.1015625	5.20703125	17.0078125	0	50.0234375	280.2226563	59.0390625	3.7734375	1.640625	56.87109375	73.78344612	34.25351379	0.484122853	5.612701718	21.63248308	0	66.64029151	387.8745445	69.451848	1.978136387	2.362311296	55.96772514	73.74085851	34.46877129	0.630706337	5.633431751	20.22689076	0.011355894	61.61957756	379.4587781	63.53781513	1.538950715	1.820122644	55.65273677
Random	0	-44079.6551	14283.59156	239	38	126	16	25	238.5454545	42.09090909	126	16	20.36363636	239.640625	31.28125	126	16	15.01171875	243.3440916	28.90005206	125.2097866	15.92087454	10.03591879	246.1073896	29.61209964	124.5769311	15.9815784	7.662131045	79	60	0	20	60	0	301	830	10	0	0	71	84.18181818	60	24.18181818	41.27272727	33.27272727	1.909090909	103.7272727	501.6363636	40.27272727	0.545454545	2.454545455	70.54545455	67.08203125	59.765625	17.45703125	29.70703125	23.984375	1.20703125	53.37109375	335.9882813	48.25390625	3.390625	2.12890625	69.77734375	52.74960958	60.10307132	17.08745445	34.38105154	19.61061947	1.809994794	46.73659552	240.8854763	33.64653826	3.26652785	1.348776679	69.70327954	54.78229014	60.80866653	16.23780615	31.16370107	20.83420557	1.250994348	48.40297258	256.9882772	34.15386226	4.085409253	1.447770567	70.40046054
Random	0	70904.2467	-76538.66044	700	30	33	17	-11	700	23.22222222	33	17	-9.111111111	700	28.44268775	32.96837945	17	-14.46640316	700	30.28271405	32.56219709	17.05277329	-5.914916532	700	29.70853947	32.36394924	17.0206496	3.876317488	75	0	14	10	51	0	125	594	234	0	0	6	68.55555556	0	7.555555556	8.111111111	47.33333333	0	112.8888889	511.8888889	202.5555556	1.555555556	0	6	66.86956522	0	1.608695652	7.533596838	37.86166008	1.545454545	98.11067194	446.6284585	59.86956522	4.889328063	0.743083004	6.296442688	66.63758751	1.788368336	2.368874529	8.644049542	38.60420032	1.500807754	103.638126	441.5799677	53.61604739	6.068928379	1.319332256	6.518039849	68.52183265	3.270810927	2.266724027	7.993546999	40.23467412	1.214239621	104.5186062	457.8715853	69.34975263	5.19896752	1.753065175	6.59711766
Random	0	-24661.6556	-34125.11744	427	15	92	18	71	426.5555556	17.22222222	92	18	68.22222222	426.04	32.236	92.196	18	44.752	425.2782699	37.59093278	94.19020323	18.19541428	21.10474205	424.619937	40.03441763	95.09401889	18.28142707	-0.703252886	44	82	0	23	39	0	45	263	72	1	5	34	71.33333333	82	24.33333333	47.33333333	28.11111111	0	74.88888889	465.3333333	57.66666667	2.777777778	5.555555556	34	80.32	79.524	17.38	33.876	44.928	0.008	126.672	643.972	64.032	3.544	11.724	33.492	79.87701928	75.96508598	12.20010422	34.78582595	42.74465868	0.007295466	133.3590412	627.8196978	75.60708702	3.810317874	10.208963	32.35487233	79.06065058	72.26883526	11.23462749	35.94837356	40.58090241	0.00587618	135.810703	595.0598111	79.69464848	3.758027282	9.056033578	31.65729276
Random	0	-14472.3745	-78625.20944	381	47	100	18	-29	379.2	29.8	100	18	-41.4	379.0588235	39.59215686	100	18	-11.4745098	380.3030462	41.94747899	100.167542	17.69432773	-14.37762605	377.6125236	41.3765497	100.2422778	17.32948098	-1.908384114	75	59	0	23	26	0	111	480	33	2	5	40	80	59	6.7	21.6	37.9	0.4	155.8	564.5	124	6.2	9.9	40	84.16078431	57.88627451	22.83137255	37.3254902	38.54509804	0.321568627	123.1333333	587.4823529	44.23921569	6.298039216	6.874509804	39.67058824	84.57720588	58.66911765	23.56932773	35.8802521	36.13287815	0.31092437	115.7883403	569.1685924	39.92542017	5.559348739	5.168592437	40.02363445	84.70687119	60.02479513	23.06871191	37.61126287	35.02500525	0.272956503	113.9367514	566.8947258	49.46291238	5.119352805	4.836730406	40.25761715
Random	0	-7969.5574	-78887.57844	497	35	100	17	13	497.2222222	40	100	17	19.11111111	497.6784314	46.45490196	100	17	17.5372549	498.879562	39.61835245	99.00729927	17.46715328	-10.85297185	500.6554197	37.98102067	98.69843948	17.48587094	-2.280261493	40	67	0	25	17	0	70	207	0	3	3	26	46.22222222	67	9.333333333	25.11111111	23.11111111	0.222222222	78.44444444	285.8888889	31.44444444	4.333333333	12.55555556	26	60.99215686	68.8745098	11.05490196	22.4	31.63137255	1.529411765	101.7764706	405.6745098	17.22352941	2.898039216	5.270588235	26	67.15849844	67.68456726	10.49530761	29.50782065	30.55109489	1.09645464	114.0860271	475.6266945	33.79718457	3.120437956	4.982273201	25.82950991	68.23956137	68.61324336	11.01644876	29.75010544	31.0773935	2.021509911	112.7264867	480.3534374	45.27435681	4.013918178	5.766132434	25.74124842
Random	0	-36476.5217	-28554.26344	369	22	92	17	41	368.8	22.9	92	17	42.8	370.4666667	21.83529412	92	17	22.57647059	375.0744017	21.18470343	92.53277836	17.31425598	8.417273673	377.0521575	23.07352325	93.1091328	17.42605781	2.933389191	95	70	0	72	6	5	36	217	60	9	2	47	92.6	70	13	69.5	13.7	2.7	52.5	278.2	25.6	2.6	1.3	47	90.18039216	70.35686275	7.145098039	54.20392157	20.10980392	2.219607843	68.0627451	319.854902	29.01176471	1.737254902	1.105882353	46.91372549	88.25702393	71.11394381	7.306451613	47.36992716	23.91883455	1.570239334	73.96045786	349.6347555	54.19771072	4.200832466	1.723204995	48.26951093	85.50963553	71.3104315	8.299329703	46.29199832	26.66003351	1.152283201	86.00795978	382.5108923	58.83954755	4.109342271	3.301843318	48.94218685
Random	0	50341.761	-88782.69344	700	75	25	18	-56	700	72	25	17.66666667	-57.22222222	700	64.064	24.76	17.596	-54.072	700	59.90047898	24.5007983	17.59180415	-5.232038318	700	58.01967213	24.56502732	17.44437158	-12.96262295	53	0	40	66	14	0	39	188	6	3	1	4	51.33333333	0	41.55555556	50.22222222	33.55555556	0	74.22222222	267.8888889	30.44444444	7.111111111	2.777777778	4	52.288	0.36	18.584	28.096	37.024	0.44	95.104	336.288	39.824	8.12	1.9	5.628	51.3954231	1.602980309	20.02873869	31.58116019	33.30761043	0.749866951	91.25864822	313.1186801	27.8169239	5.265566791	0.695582757	6.246407664	48.42622951	2.136393443	17.34229508	28.39978142	31.37398907	0.86273224	91.82491803	302.8174863	31.47409836	5.57420765	0.837377049	6.583825137
Random	0	32730.2308	-81270.94844	700	70	55	20	1	700	68.125	55	20	3.75	700	52.26848249	55.54474708	20	0.684824903	700	52.98177802	55.71949199	19.94754279	-10.58917725	700	52.23461914	55.98120117	19.87792969	-6.446289063	68	0	0	61	70	0	229	501	1	6	0	8	51.25	0	20.75	52.625	42	0	152.5	389.25	44.125	9.125	6.75	8	56.29961089	4.272373541	34.48249027	43.11284047	42.58754864	0.463035019	124.4708171	382.9571984	62.76264591	7.276264591	3.723735409	8.073929961	57.53672004	5.853119823	21.25455549	37.9033683	41.39812258	1.695196024	134.0127002	404.5737162	56.86747653	6.76753175	4.451684152	8.327443401	56.89428711	6.791748047	20.75585938	35.94189453	41.43652344	2.442626953	136.2712402	409.3564453	54.68115234	6.948242188	4.260498047	8.628417969
Random	0	-49121.2794	55716.11856	219	25	81	16	42	219.5	26.7	81	16	38.6	219.88	24.492	82.2	15.656	1.668	217.4106652	19.85926333	83.14403518	15.56734469	-3.168774052	213.3707939	20.9991203	82.68770618	15.48537497	3.880800528	27	99	0	17	7	0	28	92	37	2	0	84	30.4	99.2	3.9	23.4	11	0	26.3	112.8	41.8	1.7	0	84.6	15.208	99.412	0.156	9.672	5.548	0.132	9.72	18.452	55.16	2.384	0.064	85.216	25.92963167	99.29961517	0.919736119	11.34634415	10.12754261	0.509070918	23.18086861	113.2655305	59.84496976	3.451346894	1.11159978	85.07586586	31.42247636	99.20321091	1.073674951	13.44578843	12.25511326	0.281944139	30.5632285	156.2757862	61.72179459	3.981306356	1.544974709	84.9520563
Random	0	7135.141002	154685.0366	425	31	71	17	-60	424.8888889	30.33333333	71	17	-60.88888889	424.7276265	42.59922179	71.27626459	16.70038911	-22.52140078	424.0681421	42.00640652	71.37390798	16.51892836	-8.981945253	422.7968237	41.97645126	71.35624315	16.44961665	-0.562157722	82	52	0	0	13	0	52	430	64	0	0	37	71.11111111	52	0	0.555555556	18.11111111	0	51.55555556	477.4444444	70	1.222222222	0.777777778	37	73.96108949	53.48249027	0.19844358	1.046692607	15.75097276	0	59.68871595	433.5097276	37.14785992	0.747081712	0.906614786	36.09338521	72.68957484	53.64298195	0.385556203	1.557949913	19.06872452	0	69.23238206	437.4205009	56.15958066	2.712288876	2.473500291	35.89924287	72.95810515	55.39786418	0.337075575	1.513964951	19.64676889	0	70.64430449	448.8012048	53.73932092	2.479189485	2.361719606	36.34693319
Random	0	45546.8604	-100096.5354	700	53	89	13	5	700	49.66666667	89	13	7.222222222	700	45.62450593	86.8458498	13.46245059	-1.494071146	700	38.49579832	86.5572479	13.45955882	-12.38182773	700	35.7205655	86.33708858	13.18599514	-10.20698034	79	12	0	0	59	0	159	694	52	18	11	7	76.77777778	12	0	0	61.22222222	0	156.8888889	687.4444444	91.55555556	19.88888889	14	7	71.14624506	12	0	0.312252964	54.49011858	1.782608696	154.6837945	626.3201581	82.35573123	15.43478261	11.2173913	7.225296443	66.49212185	11.99317227	0.022058824	0.56092437	53.58665966	3.058298319	172.2368697	606.4616597	80.49317227	15.20063025	11.19957983	7.418067227	60.82416611	11.9301966	0.010382152	0.552904793	49.5312569	2.904572565	163.4813342	542.3163243	76.32803181	14.79765849	9.623149989	7.440689198
Random	0	49426.9424	53153.51356	NA	NA	NA	NA	NA	NA	NA	NA	NA	NA	NA	NA	NA	NA	NA	691.0261324	22.77874564	36.08013937	18.91811847	-26.6097561	692.0868621	32.22366992	36.06985161	18.8762215	-1.16286645	NA	NA	NA	NA	NA	NA	NA	NA	NA	NA	NA	NA	NA	NA	NA	NA	NA	NA	NA	NA	NA	NA	NA	NA	NA	NA	NA	NA	NA	NA	NA	NA	NA	NA	NA	NA	53.91114983	17.22299652	0.897212544	14.60627178	22.05749129	5.491289199	80.1097561	343.8031359	44.52439024	0.879790941	0.794425087	21.1184669	56.88418386	17.917481	0.872602244	17.59790083	23.43612016	1.925443359	76.87803113	340.1628664	41.14983713	1.33912414	0.830618893	21.32356135
Random	0	-18830.0906	79291.78456	289	15	63	16	24	288	10.66666667	63	16	23.11111111	287.7984496	19.3875969	62.34108527	16.3255814	27.53875969	284.8556594	23.00051921	61.80425753	16.6780893	9.90238837	281.7537943	21.0794688	61.93212479	16.85645025	-0.177908938	78	91	0	1	16	0	49	445	9	1	0	75	72.77777778	91	0	2.555555556	22.44444444	0	88.22222222	462.8888889	198.2222222	8	5.222222222	75.55555556	72.55813953	90.41860465	1.03875969	2.891472868	29.86046512	0	80.11627907	402.7093023	74.8255814	8.965116279	6.906976744	76.11627907	70.24714434	88.18431983	1.129283489	5.940290758	27.6298027	0	75.37331256	404.6126687	67.89875389	8.54569055	5.587746625	76.55555556	67.21859191	86.85666105	2.10455312	8.195404722	25.24009275	0.00737774	67.4205312	389.8661467	64.98777403	6.954468803	4.368254637	76.62626476
Random	0	51562.0474	-50399.85044	700	54	29	16	-1	700	56.83333333	29	16	-6.083333333	700	56.18359375	29	16	-18.90625	700	50.049922	28.65626625	16.21476859	22.09724389	700	50.5524885	28.43224592	16.45441238	6.578209954	81	11	2	39	31	0	94	415	8	4	0	9	85	11.5	1.083333333	27.08333333	39.91666667	0	110.8333333	513.4166667	46.58333333	2.166666667	1.166666667	9	80.44140625	12.2890625	5.9140625	25.20703125	40.2265625	0	113.765625	519.8046875	40.2578125	2.03125	2.8671875	8.7734375	74.34425377	12.25845034	10.23192928	25.60478419	38.87207488	0.076443058	107.6671867	473.4061362	43.99479979	3.270930837	2.585543422	8.849193968	74.2733166	11.8209954	9.722501046	25.26537014	40.51484734	0.045796738	110.7156002	479.4548306	43.53513174	3.376620661	2.734211627	8.69343371
Random	0	-47294.5993	71562.53456	NA	NA	NA	NA	NA	98	20	64	15	-18	100.7816092	18.02298851	64	15	-11.40229885	106.6860364	22.32090199	64	15	0.849089332	106.4277792	21.1581727	63.9823079	15	5.66728281	NA	NA	NA	NA	NA	NA	NA	NA	NA	NA	NA	NA	9	80	0	100	6	0	7	24	0	0	0	91	26.98850575	84.96551724	0.172413793	7.505747126	7.954022989	0.954022989	14.93103448	112.8505747	45.26436782	4.195402299	0.149425287	90.96551724	49.74934952	88.24544666	2.374674761	10.33738075	12.73547268	0.294015611	29.74501301	223.3859497	50.21682567	2.924544666	0.852558543	90.97311362	55.06918405	89.6870874	2.15896488	7.736730922	15.20702403	0.587272247	36.38526538	263.2703987	56.94903618	2.812516504	1.260628466	90.97306575
Random	0	57127.1945	-1018.682443	700	20	24	19	-45	700	18.5	24	19	-43.75	700	23.82421875	24.234375	18.765625	-29.5234375	700	33.46728972	24.27777778	18.5430945	3.068535826	700	34.12225042	24.25042301	18.51247885	5.075930626	32	0	0	28	6	0	59	257	0	0	0	12	40.375	0	0	19.75	9.25	0	68.125	318.375	0.375	0.5	0	12	50.83203125	0	0	35.6015625	15.42578125	0	65.09765625	275.4023438	13.94140625	0.7578125	0	12.08203125	54.9569055	2.626168224	0.535825545	35.19781931	18.94340602	0.012461059	67.54517134	295.8618899	15.47507788	1.153167186	0.093977155	12.2741433	54.66814721	3.372250423	0.420896785	34.59475465	19.39001692	0.013324873	67.94945008	296.0038071	16.74534687	1.376480541	0.147208122	12.07064298
Random	0	52310.3752	-3330.565443	700	42	26	19	-5	700	38.41666667	26	19	-7.916666667	700	37.1171875	26	19	-4.78515625	700	35.59725537	25.924821	18.75238663	9.624105012	700	35.5160903	25.90273775	18.76681076	7.542507205	48	0	16	50	19	0	68	268	0	0	0	9	46.66666667	0	4	28.58333333	14.75	0	50.83333333	208.6666667	4.5	0	0	9	46.046875	0	0.5625	33.265625	16.73046875	0	51.8359375	215.40625	19.5234375	0.85546875	0	9.4140625	43.50059666	1.857995227	0.364558473	31.47076372	18.5375895	2.908711217	60.53937947	218.6915274	15.09367542	2.576372315	0.088305489	10.05906921	43.29995197	1.404899135	0.473583093	32.11167147	19.83381364	2.182756964	62.21517771	218.9560519	15.35254563	2.348222863	0.092699328	9.988232469
Random	0	34272.2873	-14743.44344	700	6	30	19	-7	700	6.2	30	19	-6.6	700	5.275	30.125	19.29166667	-8.225	700	15.11340206	30.32760596	19.34822451	-1.376861397	700	18.91694475	30.56433074	19.43121987	-0.424175009	71	0	0	25	0	8	72	261	0	0	0	10	54.8	0	0	16	7.2	1.6	79.2	271.8	4	2	0	10	45.78333333	0	0.05	19.95	16.90833333	10.5	75.65	272.1083333	11.325	2.541666667	0.166666667	10	55.139748	0	0.868270332	21.28980527	25.30469645	3.178694158	83.34478809	346.2600229	27.71134021	2.320733104	0.427262314	10.02290951	55.0063033	0	1.152020764	24.44456804	26.47942158	2.216907675	84.29514275	341.2580645	27.92102336	2.593622544	0.44160178	10.06340378
Random	0	-9589.2517	-136384.8204	468	44	101	19	-1	468.5555556	44.66666667	99.88888889	19	2.666666667	468.7370518	40.3625498	99.15139442	19.05577689	17.98804781	469.5507094	42.59905413	100.0267998	19.17656332	12.24592748	470.8900889	42.76069462	99.63617111	19.34371029	4.473104617	89	64	0	59	31	0	64	447	53	12	5	44	87.33333333	64	33.66666667	67.33333333	38.88888889	0	66.33333333	431.6666667	126.7777778	10.22222222	2.555555556	44	78.38247012	63.1314741	12.86454183	46.11952191	32.58565737	0	71.9561753	422.940239	103.0996016	6.374501992	1.498007968	44.15139442	85.8602207	62.73725696	13.92800841	48.06148187	36.0677877	0.00262743	84.88386758	489.9716238	94.12874409	5.473988439	2.96111403	45.03573305	85.88119441	60.4991529	15.55950868	48.83989835	33.98602287	0.014612452	78.07136806	451.9184668	91.11562897	4.956797967	2.888818297	45.58576874
Random	0	-2212.771798	14331.06256	700	75	60	15	-16	700	69.66666667	60	15	-19	700	55.95686275	60.31372549	14.80784314	1.509803922	700	47.8353309	60.11568525	14.63887441	-0.687337155	700	46.59794678	59.13932537	14.75612822	5.367274251	78	78	0	9	34	0	199	568	47	3	29	32	68.77777778	78	3.777777778	17.11111111	45	0	204.6666667	572.4444444	104.8888889	9.555555556	26	32.33333333	64.4627451	76.94901961	3.419607843	13.54901961	48.03137255	0.792156863	203.8901961	572.9686275	76.29411765	11.10980392	10.55294118	33.17254902	69.54038562	77.04220948	8.341844711	20.61594581	50.19645649	0.752996352	170.4445023	539.7436165	81.13288171	9.03074518	9.247524752	34.99791558	67.01215169	77.09134716	7.128221245	20.32767651	48.42111879	0.899224806	163.0521684	509.9817725	78.3823591	8.772260633	8.190236748	35.53362665
Random	0	34834.2009	60102.14556	660	28	38	17	46	660.3333333	28.88888889	38	17	45.33333333	661.6666667	39.59126984	38.25	17.25	40.03571429	667.4796663	38.31960375	38.19603754	17.67466111	13.16475495	672.4145828	37.01892966	38.40126198	17.85650853	13.71558775	14	20	0	50	6	0	35	47	8	1	0	37	14.55555556	20	0	46.22222222	4.888888889	0	35.66666667	49.77777778	18.11111111	2.333333333	0	37	25.21428571	19.87698413	0	14.80555556	17.25	23.20634921	73.9484127	191.5238095	13.98809524	2.182539683	0.194444444	36.63492063	51.59280501	18.99895725	1.229405631	16.39781022	27.94994786	9.771115746	91.50990615	352.4207508	23.68456726	2.629822732	1.224191867	33.75130344	55.81280673	18.96845057	1.177144193	19.77518112	26.77798551	5.708343071	85.85463893	353.3783594	25.64360832	2.298200514	1.05655527	32.77424632
Random	0	14325.6543	-80639.48644	700	33	67	18	62	700	36.36363636	67	18	63.18181818	700	44.2109375	67	18.109375	42.56640625	700	44.79533116	69.3029316	18.23289902	12.20846906	700	46.12464215	70.46113191	18.47478529	3.623430962	81	15	0	25	73	0	176	658	56	0	9	13	82.54545455	15	12.36363636	27.09090909	58.27272727	0	158.3636364	626.2727273	45.27272727	1.909090909	14.90909091	13	75.86328125	14.4609375	9.234375	26.62109375	57.18359375	1.51171875	176.625	623.9140625	73.171875	5.96875	16.45703125	12.51953125	68.43648208	14.02117264	16.4267101	28.09771987	50.99728556	1.346362649	158.5977199	531.6161781	66.76547231	6.765472313	9.010857763	12.2616721	66.31931293	13.41796961	17.58269104	27.1239815	48.53666593	2.172649196	161.2856199	519.9240255	63.98172209	6.814798503	7.909271086	11.95111209
Random	0	-23457.141	55891.66456	362	14	64	16	42	362.625	12.875	64	16	41.5	362.5507813	16.71875	63.87109375	16.015625	30.30078125	360.7635135	19.65644491	64.01039501	16.21101871	7.293659044	360.8500743	21.22786154	64.09301338	16.43512423	3.971331493	1	84	0	0	2	0	0	0	89	2	0	74	1.75	84	0	0	6.25	0	1	0.5	66.25	0.75	0	73.875	28.1796875	84.39453125	1.671875	6.109375	11.82421875	0.05859375	21.40625	123.3046875	48.640625	1.38671875	0.58203125	73.7109375	48.58264033	84.24428274	2.361226611	10.11226611	19.96777547	0.060810811	42.09043659	278.6185031	57.20218295	3.759355509	2.122141372	73.80613306	51.05096623	83.71734976	2.943300064	13.46995116	18.29857719	0.042684222	42.43066468	287.0940752	56.55383309	3.363134423	1.910172011	73.99129327
Random	0	6276.171002	107030.6596	497	23	55	16	12	496.6666667	20.77777778	55	15.66666667	9.111111111	496.4880952	21.6984127	55	15.52777778	0.78968254	494.4921794	32.88373306	55.02502607	15.55683003	2.484880083	492.9706683	34.40100566	54.73685313	15.7062644	7.873664362	77	53	0	5	67	0	126	646	1	0	0	55	77.77777778	53	0.444444444	3.444444444	19.66666667	0	62.88888889	408.7777778	50.33333333	1.555555556	1	55	72.76587302	54.51587302	0.841269841	4.71031746	12.49603175	0	48.3015873	289.734127	42.0515873	2.206349206	0.408730159	55.11111111	67.09124088	53.9358707	0.811261731	5.435870699	14.20855057	0.096976017	47.05839416	291.7106361	57.34671533	1.593326382	0.723149114	54.32846715	69.99329562	52.98156296	0.804734968	5.735805573	18.10873664	0.038969202	57.07710036	327.2987639	73.23297716	2.768279908	1.903624555	53.60758433
Random	0	-29141.5967	69925.53256	193	36	59	17	-3	193	37.7	59	17	-4.2	192.9609375	26.484375	59	17	2.2578125	194.5660494	24.92901235	59.03333333	17	4.033950617	196.7641662	25.1130599	59.15461414	17	0.798165138	74	80	39	33	38	0	92	637	89	1	1	84	78.2	80	7.8	21.2	27.3	0	72.9	531.8	72.6	4.9	3.6	84	78.08984375	79.48828125	2.890625	8.6953125	21.4609375	0	58.63671875	420.734375	61.4375	4.609375	3.24609375	83.1328125	69.37160494	79.45246914	2.97037037	8.750617284	22.60679012	0.141358025	59.56296296	380.3839506	69.8382716	4.662345679	2.924074074	82.45740741	61.76794387	80.02752294	2.54991905	9.526713438	18.8696708	0.20561252	49.43470049	324.4662709	61.59174312	3.776848354	2.094711279	82.20507285
Random	0	53271.4434	-63402.88144	700	25	38	17	9	700	26.5	38	17	6.5	700	22.29268293	37.23577236	17	5.268292683	700	31.25963597	37.11295503	16.91648822	-2.464668094	700	32.33889743	37.34878102	16.73665715	-4.311003734	89	11	7	19	56	0	117	590	0	0	0	11	82.16666667	11	7.833333333	16.16666667	39	0	113	558.6666667	6.833333333	0.666666667	0.166666667	11	79.67073171	11.56097561	1.947154472	17.18699187	42.12601626	0.052845528	98.60569106	504.8455285	34.44308943	2.569105691	0.422764228	10.94308943	80.26766595	11.7617773	3.435224839	16.87152034	47.97269807	0.382226981	113.9946467	541.7938972	47.11991435	4.255353319	1.980192719	11.12901499	78.34350977	11.67515924	4.125631452	16.74829783	49.58576763	0.464528882	117.6839447	542.2593894	63.07994729	4.767406106	2.819240061	11.20316275
Random	0	-5416.6798	-136421.8474	515	38	91	19	13	515.125	36.5	83.5	19.375	13.625	515.2109375	33.80859375	81.15625	19.55859375	13.125	513.1466025	35.92295345	80.15355805	19.85500268	5.74317817	508.6902408	33.68809114	80.62231298	19.94948409	5.030094583	91	22	83	45	11	0	58	345	44	2	0	32	89	24.75	47.625	52.75	14.375	0	77.625	421.875	37.875	1.5	1.125	32	90.15234375	26.59375	35.43359375	54.87890625	20.2265625	0.015625	63.69140625	382.6835938	48.23828125	1.2265625	1.953125	32.31640625	86.8517924	28.01658641	30.96415195	49.65757089	23.64579989	0.333333333	66.74852862	359.1861958	59.51257357	3.376672017	1.079186731	32.52059925	86.49183147	29.28396389	26.76031814	46.11177988	24.33061049	0.381341359	70.57566638	364.5810404	63.57373173	3.294926913	1.358340499	32.78568358
Random	0	61533.6152	-23140.42444	700	24	25	17	48	700	21.88888889	25	17	49.22222222	700	19.32	25	17	37.836	700	28.63871338	25	17	13.93337163	700	32.02321839	25	17.11885057	9.136321839	76	0	0	6	41	0	62	294	34	0	5	7	66.44444444	3	0	8.888888889	39.66666667	0	110.7777778	421	26	0	2.222222222	7	68.476	2.952	0.392	9.852	37.82	0.652	112.528	450.48	39.852	2.36	1.256	7	63.21309592	1.979896611	0.873635841	12.80126364	34.13957496	0.628374497	100.1068352	411.933946	35.4439977	1.981045376	1.190695003	6.55198162	61.28482759	1.075862069	1.070344828	16.14896552	29.66804598	0.487356322	87.43103448	373.9216092	35.59011494	1.853793103	0.771724138	6.323908046
Random	0	-48026.0847	66256.41956	126	2	71	15	-60	125.6666667	12.77777778	71	15	-56.11111111	127.7755906	27.3976378	71	15	-23.86614173	131.6256158	21.67159278	71.06622879	15.1532567	-2.505747126	134.5133333	21.3062069	71.09471264	15.18712644	-2.111034483	90	97	0	15	54	0	154	767	0	0	0	90	72	97	0	7.222222222	21.11111111	0	70.33333333	377.4444444	5	0.111111111	0	90	56.77559055	96.76377953	2.456692913	4.122047244	16.51968504	0	34.11417323	242.4606299	62.94094488	2.161417323	1.145669291	90	61.54844007	97.32129174	1.203612479	11.18609743	13.5320197	0.188834154	32.40120416	267.6995074	49.93377121	1.432950192	0.640941434	89.6573618	66.70804598	97.51172414	1.142758621	7.480229885	15.40712644	0.11908046	36.33563218	297.0167816	51.99241379	1.864137931	0.957701149	89.39655172
Random	0	27991.6444	-38254.53844	700	16	63	13	49	700	14.66666667	63	13	52.44444444	700	23.7265625	63.203125	13	51.35546875	700	34.80469974	63.35248042	13.33002611	30.11227154	700	36.08763103	63.24989518	13.74339623	13.10545073	41	56	0	4	21	0	54	146	4	13	4	21	42.66666667	56	0	7.777777778	33	0	100.3333333	222.1111111	28.55555556	8.333333333	3.555555556	20.55555556	64.0078125	54.86328125	0	3.4140625	36.63671875	0.015625	114.3945313	426.4375	91.5078125	6.75390625	3.08984375	20.5	66.88981723	49.59112272	0.049086162	2.769190601	37.08616188	0.300261097	116.9754569	444.8767624	102.9780679	6.495561358	3.184334204	19.52532637	68.71530398	43.6408805	0.508176101	3.398322851	40.9408805	0.746960168	125.0362683	470.2469602	124.3943396	9.964150943	4.663522013	18.660587
Random	0	32555.8999	52069.09456	NA	NA	NA	NA	NA	NA	NA	NA	NA	NA	671.9318182	37.64772727	30.19318182	19	9.886363636	676.453125	32.11979167	30.57421875	19	15.83984375	668.9255774	30.47476476	30.81266039	18.96706587	8.457656116	NA	NA	NA	NA	NA	NA	NA	NA	NA	NA	NA	NA	NA	NA	NA	NA	NA	NA	NA	NA	NA	NA	NA	NA	63.93181818	13.36363636	1.090909091	14.28409091	25.38636364	0	74.15909091	387.8522727	18.69318182	0.988636364	0.170454545	23.23863636	58.14453125	13.30729167	0.294270833	22.95442708	20.49869792	0.279947917	72.19921875	313.2942708	15.53125	1.453125	0.317708333	23.06119792	57.26817793	13.20145423	0.342172797	22.77758768	21.09538067	0.836612489	71.0239521	318.0761334	19.37724551	1.483319076	0.380239521	23.39093242
Random	0	-41408.4141	22767.40256	364	33	187	15	30	363.9166667	36.75	187	15	23	364	28.74609375	186.09375	14.7265625	17.2734375	363.0052002	30.67446698	186.5481019	14.79459178	2.618304732	362.2141363	34.69824341	184.1896696	14.76997072	11.35759097	87	80	0	2	47	0	177	764	23	34	14	51	84.41666667	80	0	1.5	37.25	0.833333333	188.25	722.9166667	17.58333333	17.08333333	9.083333333	51	85	79.421875	0.1953125	2.69921875	42.1796875	0.88671875	166.0898438	679.7773438	38.65234375	11.90234375	9.8359375	50.8984375	86.54550182	79.18096724	2.98699948	9.203328133	39.4825793	0.693187728	135.3359334	579.9412376	45.42381695	7.491939678	6.070202808	49.80655226	86.67377666	78.3245504	3.048097031	9.482852363	38.03387704	0.563780845	130.9930991	572.6737767	52.11877875	7.443120033	6.365955667	49.88979506
Random	0	-41585.8622	-19478.03844	313	30	108	17	10	311.8888889	29.44444444	108	17	9.333333333	312.3696498	33.40077821	110.6614786	17	12.94941634	312.4451378	36.40925637	112.2168487	17.02652106	14.72958918	310.6074864	36.79171895	112.1813049	17.22605604	2.117524049	55	91	0	66	13	0	65	307	2	0	0	54	60.88888889	91	31.22222222	54.33333333	21.66666667	0	69.77777778	356.2222222	11.66666667	1	0	54	64.25291829	90.63424125	27.82490272	46.89883268	25.20622568	0.007782101	88.6692607	385.1167315	36.85992218	2.085603113	1.747081712	51.9922179	69.16900676	90.17212689	18.8673947	43.63598544	25.65210608	0.118564743	91.0150806	415.1435257	42.06448258	2.510140406	4.329693188	52.48777951	72.75052279	89.86010038	14.50439147	36.33605186	29.6384358	0.106231702	100.8034295	458.7634881	50.51693852	3.965704726	6.052070263	53.09473024
Random	0	71852.5819	-12950.80044	NA	NA	NA	NA	NA	NA	NA	NA	NA	NA	NA	NA	NA	NA	NA	700	1.163934426	18	19	-0.852459016	700	1.050505051	18	19	-0.737373737	NA	NA	NA	NA	NA	NA	NA	NA	NA	NA	NA	NA	NA	NA	NA	NA	NA	NA	NA	NA	NA	NA	NA	NA	NA	NA	NA	NA	NA	NA	NA	NA	NA	NA	NA	NA	39.19672131	0	0	15.55737705	20.13114754	4.885245902	90.13114754	244.1311475	0.295081967	0.540983607	0	7	38.17171717	0	0	19.19191919	17.15151515	7.646464646	85.49494949	241.3333333	0.616161616	0.808080808	0	7
Random	0	-4730.7172	90117.85956	459	68	75	16	74	458.6666667	64.22222222	75	16	70.11111111	458.6124031	55.09302326	74.85271318	16	56.54651163	458.7518248	49.32846715	74.84358707	16	-6.73983316	460.625342	48.41233425	74.9848453	16.01936434	-5.760260998	1	96	0	0	0	0	1	0	35	1	0	65	2.222222222	96	0	22.55555556	4.222222222	0	2.888888889	2.777777778	35.77777778	0.222222222	0	65	34.3372093	95.53875969	7.236434109	25.08527132	11.24806202	0	37.75581395	169.875969	57.12015504	1.73255814	0.709302326	64.15891473	47.20907195	94.85818561	4.965589155	11.48070907	14.24191867	0	45.32064651	203.2059437	79.90510949	2.732533889	1.501042753	62.42752868	60.75605136	94.74994738	3.841717533	7.67438434	20.4140181	0.006524942	66.25573563	321.3407704	85.45948221	3.76889076	3.641970112	62.52262682
Random	0	11269.1177	-126404.4044	700	79	60	19	62	700	69.25	60	19	65.375	700	55.22568093	60.08171206	18.87937743	44.59143969	700	49.95067497	60.38785047	18.77102804	22.798027	700	52.6581483	60.4888982	19.15605362	14.2274822	85	16	0	49	44	0	131	643	210	1	0	13	87.375	16	10.75	63.625	35.25	0	114.375	524.625	50.75	6.5	7.75	13	84.94163424	15.55252918	21.85603113	48.35797665	36.57198444	0.194552529	134.7976654	560.1011673	43.57587549	5.346303502	8.038910506	12.73540856	85.38525441	15.42471443	23.39979232	45.20872274	33.38110073	0.135514019	121.9267913	521.7705088	42.63914849	3.862409138	5.75337487	12.77777778	85.96292417	16.40657729	22.98177629	45.82656054	33.20988689	0.062211982	122.0921659	520.355886	46.76204441	3.885839966	5.621072476	12.83305404
Random	0	25882.5773	-26312.31844	700	40	70	17	-75	700	32.2	70.2	17	-84.3	700	42.72265625	70.859375	17	-67.44921875	700	54.63598544	70.66666667	16.98283931	-24.34113365	700	55.75236693	70.28445193	16.65032611	-7.280244056	62	36	29	16	44	0	191	607	103	5	16	24	57.6	35.5	7.7	17.4	43.4	0.2	151.6	490.4	77.8	2.4	7.8	24	68.4921875	34.21875	10.828125	27.84765625	38.69140625	1.51171875	137.4101563	478.7421875	76.73828125	4.671875	5.453125	23.7421875	74.15236609	39.4576183	13.29849194	32.95787832	41.11024441	1.098803952	139.0951638	492.4388976	76.63442538	5.277691108	5.951638066	24.35985439	73.82642542	44.62276457	14.9038502	30.60235641	41.45108353	1.456553756	133.1626341	481.0147275	77.38838628	5.790658531	5.352619398	25.21186619
Random	0	18841.9722	83434.66256	NA	NA	NA	NA	NA	NA	NA	NA	NA	NA	616.4545455	9.909090909	41.27272727	18	5.454545455	620.3579109	15.453149	41.640553	18	-6.213517665	622.372093	13.58309699	41.49914918	17.98638684	-4.824163358	NA	NA	NA	NA	NA	NA	NA	NA	NA	NA	NA	NA	NA	NA	NA	NA	NA	NA	NA	NA	NA	NA	NA	NA	63	19.72727273	0.545454545	4.545454545	14	0	59.09090909	304.6363636	29.09090909	0.909090909	0.363636364	37.45454545	70.17204301	19.81259601	0.164362519	10.9109063	20.87711214	0	64.4516129	358.1213518	19.01382488	0.987711214	1.195084485	36.17665131	64.07714124	20.07146909	0.070901872	12.65967102	19.08451503	0	56.18661373	312.9149178	18.95745888	0.847419172	0.568916619	36.84571753
Random	0	-253.563998	97357.43356	478	29	73	16	-18	478.2222222	27.88888889	73	16	-14.77777778	478.2140078	27.22957198	73	16	-8.381322957	477.3667532	33.57662338	73.17922078	16	13.42753247	475.0947501	37.85086802	73.2618699	16.13386321	7.129470822	80	93	0	2	17	0	40	294	62	0	0	57	81.11111111	93	0	1.222222222	16.11111111	0	51.22222222	374.6666667	45.88888889	0.333333333	0.333333333	57	79.51361868	92.28793774	0.412451362	1.60311284	15.29961089	0	47.62256809	339.5486381	67.34241245	1.435797665	0.525291829	57.29961089	67.7812987	92.04987013	1.492467532	4.198961039	15.22233766	0	46.89818182	297.4805195	69.59792208	1.892987013	0.871688312	57.65558442	66.90922401	92.51830161	1.277347835	4.206651328	15.3779544	0.008366451	46.94666388	308.6352228	66.11566618	1.822422087	0.778289061	57.8801506
Random	0	1653.177002	-109658.7344	525	54	127	18	14	524.8888889	51.33333333	127	18	15.55555556	524.6547619	48.29761905	127.2619048	17.98809524	36.25	526.7587285	48.37102658	127.4940073	17.87649818	22.87024492	526.9322851	47.23333333	127.6748428	17.92515723	-1.247169811	55	58	0	17	48	0	139	376	187	0	2	12	59.77777778	58	0.666666667	16	49.77777778	0	170.7777778	453.8888889	52.66666667	1.333333333	8.666666667	12	63.98015873	57.66269841	6.067460317	16.11904762	46.62301587	1.436507937	178.765873	498.1825397	99.43253968	6.884920635	9.817460317	12	71.16571131	57.19228765	7.909327775	18.56644085	45.9557061	1.169880146	179.4241793	557.0505472	65.2527358	6.434601355	9.259510162	11.93850964	73.01509434	57.06079665	6.671278826	16.79979036	49.84360587	0.741509434	193.5660377	602.4767296	69.66750524	7.563102725	11.93710692	11.97651992
Random	0	21043.4982	-79134.82044	700	50	79	17	74	700	51	79	17	70.875	700	57.11673152	79	17	45.3618677	700	59.53433923	78.70655567	17.48751301	13.6987513	700	59.50916368	78.45607752	17.66399831	13.0056878	69	18	45	53	66	0	156	550	18	8	9	16	75	18	37.5	41.875	61.75	0	215.75	666.875	21.5	12.25	10	16	71.71206226	19.86381323	12.02723735	28.99610895	64.62645914	0.20233463	193.3346304	638.2801556	54.36575875	15.80544747	10.9766537	16.19844358	71.37721124	18.72684703	13.2591051	21.6201873	60.02757544	0.749739854	183.8111342	635.6274714	48.84859521	14.99323621	13.79708637	16.03277836	71.65957447	17.69686118	15.39309037	26.35727828	58.52664841	0.633242048	186.78913	645.7684854	44.31093322	12.61997051	12.91721087	15.75795239
Random	0	5215.260802	38577.40456	684	50	45	18	9	684.3333333	48.55555556	45	18	6.333333333	683.4335938	43.14453125	45	17.84375	17.33984375	680.1396677	42.96053998	45.15784008	17.35254413	-2.600726895	680.1564526	43.61367915	45.22798578	17.27316461	-2.922610333	86	44	10	7	29	0	135	643	20	3	2	43	82.77777778	42.77777778	5.555555556	11.55555556	28.44444444	1.444444444	132.7777778	583.1111111	31.22222222	4.111111111	4.111111111	43	82.8125	40.078125	7.12109375	28.6484375	25.0390625	0.82421875	93.47265625	507.859375	73.94140625	1.94921875	1.8125	43.625	81.49325026	39.0337487	5.96105919	28.39563863	34.05919003	0.308930426	101.805296	509.7616822	84.21339564	3	2.957943925	44.88006231	79.53273374	39.71135746	5.786655511	26.14118385	39.39573311	0.328383183	110.7002719	509.5170466	84.09182179	3.648818239	3.894164401	46.44948755
Random	0	9263.722302	-108857.7654	640	42	103	18	52	638.2222222	44.66666667	103	18	56.44444444	637.7098039	43.07058824	102.6823529	18.10980392	50.43529412	640.5979221	53.42857143	101.8732468	18.08571429	-17.12467532	639.3631027	48.78406709	101.3551363	17.90125786	2.209014675	76	41	0	7	61	0	126	455	136	56	4	14	71.88888889	41	0	11.88888889	65.33333333	0.333333333	147.3333333	526.3333333	123.6666667	20.33333333	9.444444444	14	63.56470588	42.07843137	1.831372549	16.45098039	56.20392157	0.988235294	160.8627451	493.9647059	88.83921569	11.83137255	8.874509804	14	62.86285714	40.06857143	6.779220779	22.63480519	54.51844156	0.452987013	177.2872727	526.3948052	83.77766234	11.97194805	8.164155844	13.97298701	57.88867925	42.17840671	6.340251572	25.22012579	46.62557652	1.066666667	152.0947589	454.5415094	71.63333333	9.813626834	6.558280922	13.97148847
Random	0	23191.8059	72946.26056	619	35	38	18	27	619	29.44444444	38	18	34.55555556	618.6650246	26.95073892	38.04926108	18	13.57142857	617.7782755	23.86898096	38.24076148	18	-3.303471445	616.5328218	27.76001705	38.3887468	17.93648764	1.877664109	48	20	0	7	42	0	25	126	134	9	0	38	53.44444444	20	0	24.11111111	26.66666667	0	44.11111111	210.5555556	49.22222222	4.111111111	0	38	57.26108374	19.74876847	0	22.45320197	20.15763547	0	45.25123153	236.546798	34.70935961	2.541871921	0.004926108	36.8226601	59.05487122	19.42329227	0	18.6718925	16.33146697	0	46.66405375	251.3258679	25.19932811	1.287793953	0.117581187	36.01903695	63.77706735	20.0140665	0.017050298	18.52557545	18.22335891	0.021312873	51.72975277	292.7365729	22.7625746	1.266410912	0.235720375	34.9057971
Random	0	-29430.9994	-4935.293443	521	28	123	15	12	519.7777778	27.33333333	122.3333333	15	14.11111111	519.5697211	29.13545817	122.1394422	15	19.23904382	522.3868613	33.42857143	121.8774765	15.04118874	17.20594369	524.7992448	36.08873505	121.2324313	15.22655758	9.191734844	50	84	7	3	5	0	156	436	2	28	5	22	36.33333333	84	2.333333333	8.555555556	31.77777778	0	127.6666667	273.2222222	46.77777778	19.55555556	10.77777778	23	72.75697211	85.67729084	0.414342629	2.517928287	44.47808765	0.410358566	162.4023904	556.2031873	37.72111554	19.33466135	8.940239044	23.42231076	59.35453597	86.9801877	3.092283629	8.250260688	38.73201251	0.386339937	150.7069864	433.6058394	60.29927007	12.66319082	6.176225235	24.16162669	59.37717642	85.96245018	3.650723726	11.24879379	37.17872876	0.404237466	144.3257814	429.9867841	60.6509335	10.28844137	6.64485001	24.31067757
Random	0	6722.331002	133726.3096	392	21	55	18	13	393	20	55	18	15.22222222	392.1422925	21.19367589	55.01976285	17.96442688	6.249011858	391.418637	24.39638387	54.31988873	17.59388039	4.919332406	383.6780859	28.82680805	54.58646003	17.44263187	7.635399674	86	30	0	2	14	0	52	443	45	2	0	57	81.33333333	30	0	2	16.11111111	0	54.22222222	393	35.33333333	1.666666667	0	56	76.12252964	30.14624506	0.14229249	1.822134387	20.07509881	0	62.95652174	412.9762846	65.90118577	2.086956522	0.723320158	55.19762846	71.972879	30.11404729	0.346314325	1.768428373	22.7232267	0.399165508	72.96036161	444.2176634	77.28233658	2.591098748	2.083449235	54.20166898	71.64573138	30.20500272	0.289559543	2.079390973	24.86160957	0.380097879	78.28303426	459.5554649	89.53452964	2.891789016	3.032354541	52.47281131
Random	0	-3380.865198	78418.20856	448	63	80	16	0	447.4444444	60.66666667	80	16	-3.555555556	447.3062016	47.60852713	80	16	10.98062016	447.2467532	38.88779221	79.90805195	15.81142857	2.924675325	446.8625523	38.46987448	79.87845188	15.54142259	-1.869874477	21	98	0	0	10	0	19	75	152	29	0	67	25.22222222	97.77777778	0	28.11111111	9.777777778	0	17	85.11111111	111.4444444	18.55555556	0.111111111	67	31.08527132	96.29844961	0.682170543	14.32170543	13.39922481	0	27.0503876	144.2635659	89.48837209	5.972868217	0.523255814	67	58.83220779	96.43428571	2.192207792	5.820779221	22.95116883	0.028051948	73.58649351	335.1974026	94.03584416	6.996363636	5.107532468	67.19272727	62.47008368	96.62740586	1.661715481	5.458368201	26.54393305	0.083891213	89.20292887	390.3228033	96.83556485	7.729707113	6.770083682	67.21799163
Random	0	13564.4349	-125612.3294	700	52	57	21	-83	700	50.125	57	21	-74.5	700	43.66536965	56.63035019	21.47470817	-39.95330739	700	42.93860562	56.56659729	21.47554631	-15.96514048	700	44.19681409	56.78180675	21.23999162	-12.12995179	80	9	36	73	53	0	165	652	165	12	2	10	84.375	7.875	53.125	73.625	39.625	0	119.25	506.625	131.25	12.5	3.625	10	82.9688716	3.431906615	37.29182879	56.26070039	46.58365759	0	135.1284047	570.8132296	69.78988327	7.583657588	5.175097276	10.57198444	84.23204995	5.143080125	30.96201873	48.45577523	42.24297607	0	130.8756504	564.6847034	72.18158169	5.597814776	6.24817898	10.79916753	85.14546217	6.31880109	29.02913435	46.44498009	39.56591909	0	125.019912	542.6705093	69.77426116	5.191154894	5.770697967	10.81932509
Random	0	-28380.641	61769.25556	292	43	61	16	7	290.75	40.875	61	16	1.375	284.7081712	26.9688716	61.29571984	16	17.87159533	268.9128631	31.00829876	61.39159751	16.34751037	14.00570539	258.6194941	30.18556476	61.43916267	16.59376363	3.10706498	69	92	0	4	67	0	137	666	81	10	6	82	77.75	92	0	2.25	59.5	0	134.5	747.625	83.625	17	19.25	82	68.32684825	92.29182879	0.630350195	4.902723735	48.92607004	0	104.7431907	596.3540856	95.37743191	16.20233463	13.74708171	81.49416342	70.82676349	90.43309129	2.398340249	6.830394191	38.16390041	0.114626556	91.5223029	532.0171162	102.7074689	9.370850622	8.214211618	81.94657676	70.42847798	88.841256	3.714348016	8.554295683	31.6011775	0.352812909	81.04077628	494.9217183	90.9317488	6.808983864	5.896205844	82.61404274
Random	0	-10930.9719	57691.97956	440	40	55	17	0	439.9166667	41.58333333	55	17	-1.083333333	439.9179688	34.140625	55.36328125	16.59765625	8.3828125	439.9323269	37.23165018	55.66163457	16.62779802	14.55127538	439.6016912	40.66847355	55.57068517	16.89895924	4.580875976	77	82	0	0	17	0	41	269	199	0	0	67	75.41666667	82	0	2.416666667	17.5	0	36.58333333	312.8333333	74.91666667	1.666666667	0	67	78.140625	82.3671875	0.1015625	1.51171875	16.921875	0	37.7734375	330.7695313	96.1171875	1.63671875	0.4765625	67	75.79489849	83.19625195	0.739718896	3.019781364	16.4159292	0	40.15720979	316.1821968	83.03591879	2.225923998	0.427381572	67.5840708	72.1925412	84.24436253	1.506071119	5.256938422	18.10147441	0	47.90784909	320.8135299	88.99631396	2.739158716	1.310711188	68.10147441
Random	0	80092.8693	-46188.38644	700	42	54	11	63	700	47.44444444	54	11	60.33333333	700	43.5256917	52.52173913	10.80237154	30.54545455	700	39.06971904	52.47190427	10.63371488	-1.518210198	700	39.84314995	52.18338727	10.66407767	-2.965264293	71	15	0	0	48	0	141	585	49	17	0	7	67	15	0	0	43.33333333	1.444444444	134.8888889	547	50.66666667	18.44444444	0.111111111	7	65.90118577	14.77075099	0	0.209486166	50.11857708	1.33201581	143.2687747	556.2648221	75.98814229	11.96442688	2.980237154	7	63.41467222	14.41155047	0.009365245	0.159209157	48.59573361	1.014047867	150.1919875	539.6909469	82.99947971	13.22736733	5.788761707	7.004682622	63.11305286	14.25523193	0.023300971	0.256526429	47.72858684	2.003236246	152.437972	533.5512406	66.25242718	12.63300971	5.580366775	7.114563107
Random	0	49629.5613	47623.85856	700	39	43	18	71	700	44.55555556	43	18	79.77777778	700	51.76	43	18	36.756	700	51.17757988	42.83184914	18.05185961	-19.01833421	700	50.36342641	42.79109805	17.91916859	8.036531598	94	20	0	17	45	0	71	410	85	4	1	22	92.44444444	20.33333333	1.111111111	23.11111111	42.66666667	0	78.77777778	461	60.11111111	3.111111111	0.555555556	22	79.8	20.8	2.468	16.244	45.336	0.144	108.724	499.772	44.296	3.028	2.228	21.672	74.40178104	21.14981666	3.033525406	15.59821896	42.768989	0.671031954	110.1540073	478.4148769	58.1382923	3.534311158	3.503404924	21.55107386	72.65861852	21.55427252	2.980894394	14.70249843	42.50451396	0.845895444	110.5714886	472.1929456	52.93407516	3.997270628	3.477220239	21.52235986
Random	0	-26805.7039	26476.69356	553	13	91	17	-16	552.6666667	11.55555556	91	17	-15.88888889	552.8588235	25.5372549	91	17	-7.580392157	553.4125911	31.95577523	91.07336108	16.75338189	4.513527575	554.3359146	31.51172039	91.2231059	16.62473838	-4.557974048	81	96	0	22	57	0	146	783	29	0	13	65	78.33333333	96	0	13.55555556	51.88888889	0	136.2222222	678.2222222	33.33333333	2.111111111	6.555555556	66.33333333	78.34117647	96	2.196078431	16.25882353	49.1372549	0.294117647	162.9098039	697.1019608	40.35294118	8.741176471	12.27843137	66.47058824	79.5364204	96.16077003	3.022372529	15.21227888	48.63943809	0.337148803	162.9984391	689.3876171	45.83922997	9.846514048	13.52445369	66.13787721	79.51213897	95.49916283	3.151946421	12.25659272	49.62557555	0.21243198	168.6764337	679.0131854	51.23105902	10.81226455	13.26977815	65.64922562
Random	0	17076.2393	-47548.20144	700	28	70	17	-51	700	30.375	70	17	-45.875	700	37.62109375	70	17	-40.36328125	700	35.72245322	69.98492723	16.91008316	-8.107588358	700	33.93736908	69.90950984	16.71784667	-6.839338081	83	30	24	31	70	0	146	589	89	4	28	19	63.75	30	6	26	63	0	179.875	577.25	128.375	7.25	19	19	69.9921875	31.5546875	11.9921875	28.0859375	52.109375	1.8125	164.015625	552.0859375	117.046875	10.08984375	9.7734375	19.2265625	76.30977131	33.12733888	9.886174636	22.41735967	51.27286902	1.758835759	153.3799376	526.9672557	117.3466736	8.303534304	7.260914761	19.46309771	77.04922497	34.04922497	9.270004189	19.94428152	49.69103477	1.700251362	150.7735651	531.2591119	111.3642648	8.667574361	7.283829074	19.74193548
Random	0	32206.0434	59061.23756	NA	NA	NA	NA	NA	NA	NA	NA	NA	NA	697.9090909	29.19480519	44.80519481	17	34.49350649	693.9557459	29.65167737	44.93004996	17.0178444	6.871520343	688.5428257	33.12172955	44.17598458	17.15257505	4.214541449	NA	NA	NA	NA	NA	NA	NA	NA	NA	NA	NA	NA	NA	NA	NA	NA	NA	NA	NA	NA	NA	NA	NA	NA	27.61038961	25.22077922	0.467532468	14.07792208	18.01298701	22.57142857	83.83116883	207.4675325	12.55844156	2.805194805	0.103896104	51.44155844	54.23483226	22.86295503	1.479657388	15.00785153	29.54461099	10.36830835	102.3625981	370.9221984	43.83226267	3.715917202	2.06923626	49.10778016	56.46323327	22.00468191	1.666207656	13.94849904	30.41063068	9.868906637	102.6893418	388.2269347	45.59790691	3.638116221	2.290002754	46.30735335
Random	0	-5661.4107	114507.4006	403	10	79	16	65	403.3333333	9.444444444	79	16	66.44444444	403.4263566	32.43023256	79.73255814	16	41.23255814	401.8044722	35.83307332	81.07124285	15.96775871	3.641705668	401.1961482	35.42913963	80.57358175	16.03119112	2.300188403	77	80	0	0	7	0	44	300	24	4	1	59	40.77777778	80	0	0	5.555555556	0	27	166.1111111	53.66666667	2	1	59	54.8875969	80.89534884	0.100775194	7.255813953	13.52325581	0	49.59302326	288.7209302	55.70542636	1.872093023	1.143410853	58.95736434	72.96099844	81.76911076	0.719708788	2.476859074	16.40717629	0.017160686	54.28861154	363.3302132	62.09204368	2.074882995	1.296931877	59.51326053	73.7659619	81.79212895	0.75319238	2.471844254	15.41029935	0.006908101	51.08645593	351.1237178	60.66715512	1.561021562	0.821017375	59.70588235
Random	0	-26064.5553	187794.1506	155	58	83	15	33	155.4444444	53.55555556	83	15	31.44444444	154.4901961	35.34117647	83	15	15.40392157	146.3293444	32.47970864	82.63059313	15	-0.116024974	138.7979058	32.11895288	82.45382199	14.99623037	9.011727749	87	81	0	0	20	0	53	592	100	1	4	61	84.11111111	81	0	0	18.22222222	0	51	514.1111111	103.5555556	4.333333333	9.888888889	60.33333333	77.0745098	81.28627451	0	0	32.38823529	0	76.6745098	533.2117647	129.4078431	7.537254902	8.545098039	58.92156863	76.20759625	81.06139438	0	0.016129032	44.24505723	0.057752341	99.19458897	600.3355879	172.1243496	15.15608741	11.75806452	58.54058273	76.53298429	81.34219895	0.003769634	0.016125654	43.28041885	0.145968586	97.65403141	598.0027225	164.3172775	14.95162304	11.24062827	59.61696335
Random	0	15507.2253	-119211.8854	700	32	69	17	27	700	26.25	68.75	17	23.25	700	26.8627451	68.2745098	17.2627451	27.57647059	699.440607	33.2548404	68.06436421	17.56305599	20.52014652	698.8169014	36.1933992	68.10531848	17.79146521	5.065167122	86	32	0	15	49	0	213	791	76	4	11	16	83.875	33.75	10.25	17.375	51.625	0	224.375	841.875	32.25	6.875	18.375	16	82.81568627	33.25490196	12.45882353	27.52941176	45.43529412	0.588235294	171.1529412	681.3215686	23.18431373	8.674509804	22.99607843	15.85882353	81.33699634	31.85190999	17.83621141	32.40397698	49.01569859	1.333333333	173.9461015	674.6457352	34.81841968	6.503924647	14.13448456	15.66771324	81.70002102	30.17132647	21.77822157	36.03237334	46.55328989	1.068740803	163.7012823	643.0182888	38.57620349	5.611730082	11.92663443	15.56422115
Random	0	-19058.0935	-42048.66144	412	36	126	17	60	412.2222222	34.44444444	126.6666667	16.77777778	61.88888889	412.3294574	28.2248062	126.0930233	16.32945736	55.81395349	412.9558212	35.50935551	125.9579002	16.29469854	15.61902287	413.6622697	37.01654104	125.5466918	16.55485762	8.746440536	78	84	17	60	52	0	92	419	18	5	0	23	65.22222222	84	15.11111111	43.33333333	31.22222222	2.666666667	85.33333333	347.2222222	29.22222222	4.444444444	0.777777778	23.22222222	53.58527132	83.18604651	19.41860465	36.07364341	29.99224806	0.453488372	98.43410853	357.0852713	71.79457364	3.387596899	3.763565891	23.60077519	64.20634096	80.9002079	21.30405405	31.81392931	37.15644491	0.598232848	118.0852391	442.235447	92.92723493	4.596673597	8.535343035	23.95997921	65.70372697	78.44158291	20.82118928	35.34966499	35.65577889	0.623953099	113.875	436.1404941	91.80988275	4.443467337	7.397822446	23.88630653
Random	0	48203.5851	10616.39656	700	7	30	19	-11	700	8.2	30	19	-11	700	10.08627451	30	19	-10.02745098	700	19.04096229	29.88686606	19	-1.799739922	700	19.80567973	29.75177491	19.02051012	3.384433342	74	0	0	16	12	0	69	516	3	0	0	11	53.4	0	0	30.1	17.3	0	64.3	380.4	7.8	0	0	11	53.99607843	0	0	43.18039216	14.26666667	0.192156863	63.49803922	321.2117647	12.38039216	0.42745098	0.003921569	10.63921569	56.30884265	1.975292588	0.595578674	37.06176853	18.03576073	0.031859558	69.78738622	334.5260078	14.9076723	1.018205462	0.018855657	10.96814044	58.38758875	2.729424139	0.479884302	34.53536682	18.91243755	0.075466737	69.70970287	332.4475414	22.17933211	0.876676308	0.06074152	10.92058901
Random	0	25694.2875	99055.52256	NA	NA	NA	NA	NA	581	1	38	18	-9	579.7297297	0.540540541	38	18	-4.918918919	585.209434	13.08867925	38	18	2.137735849	589.5406977	17.65697674	37.99806202	18	7.842054264	NA	NA	NA	NA	NA	NA	NA	NA	NA	NA	NA	NA	43	24	0	11	0	0	55	279	0	0	0	48	26.18918919	24	0	13.62162162	11.37837838	0	32.75675676	162.2162162	21.16216216	1.108108108	0	47.83783784	49.54339623	25.03773585	0.079245283	11.38679245	17.43396226	0.320754717	51.31320755	287.2264151	29.7245283	0.864150943	0.609433962	46.76037736	52.74321705	25.53875969	0.052325581	12.25	19.72286822	0.164728682	50.05329457	286.7189922	34.93217054	1.299418605	0.467054264	46.60077519
Random	0	805.362302	154795.5076	405	39	80	17	-19	405.2222222	46.66666667	80.22222222	16.88888889	-17.66666667	405.4124514	38.14785992	81.14007782	16.6692607	-37.87937743	404.853722	40.89276419	81.33315981	16.75221239	0.421134826	403.0464241	40.67503137	81.13969051	16.75930573	2.400460059	60	78	0	0	22	0	175	606	108	5	10	44	66.22222222	78	0	1	20	0	99.66666667	445.2222222	76.66666667	6.222222222	9.888888889	44.33333333	63.78988327	78.80933852	0.13229572	2.038910506	23.07782101	0	85.93774319	426.3307393	100.5214008	4.80155642	6.155642023	44.77431907	68.14003123	80.2878709	0.305049453	1.961478397	21.83342009	0	76.36127017	420.1572098	85.55127538	3.559083811	3.249349297	45.48256117	69.57904642	80.63508992	0.748222501	1.888749477	22.44500209	0	76.38456713	419.0253032	88.14742785	3.878711836	3.393768298	45.86595567
Random	0	-18267.3386	-128284.7344	311	34	90	18	-15	311	36.22222222	90	18	-17.44444444	312.6235294	33.10588235	89.78039216	18	-13.51764706	315.260666	29.79032258	89.77523413	17.9760666	9.663891779	315.4474676	29.90184177	89.94474676	17.97279196	6.545625785	94	75	0	20	28	0	52	436	23	2	0	76	91.33333333	75	6.555555556	17.44444444	33.22222222	0	68.88888889	485.4444444	23.11111111	2	0.444444444	76	81.81176471	74.60784314	9.407843137	19.01960784	24.49803922	0.48627451	66.92941176	424.9019608	68.3372549	1.141176471	1.752941176	75.58431373	85.27003122	73.70707596	9.456815817	21.27263267	28.24245578	0.255463059	63.88865765	435.7622268	87.04266389	1.569719043	1.522372529	74.89438085	85.4631645	73.4746756	9.834240268	20.70133947	28.47216409	0.313101716	64.34030975	437.626622	89.35412306	1.770196735	1.642528254	74.61699456
Random	0	-47821.1576	-35271.34444	164	18	96	17	-24	164	19.25	96	17	-24.625	163.3789063	22.62890625	93.9140625	16.703125	-19.20703125	163.1388743	22.77538138	93.80852183	16.55023672	-7.633876907	163.7005518	23.3344652	93.40067912	16.33552632	1.290534805	77	81	0	34	53	0	120	663	10	0	0	71	68.125	81	21.875	32.25	34.5	0	88.125	520.25	18.875	0.75	0.125	71	58.6171875	82.37890625	17.43359375	31.4765625	21.25	0.453125	57.57421875	364.984375	29.5234375	2.640625	3.046875	71.65625	63.98053656	82.24671226	20.17780116	33.17727512	20.88216728	0.089426618	53.98001052	381.000526	35.78853235	3.245660179	2.855339295	69.80115729	67.16489813	81.3811545	20.7385399	30.59719864	21.8926146	0.099108659	55.78416808	394.0621817	36.02801358	3.173387097	2.525466893	69.76485569
Random	0	-30063.2834	84066.75856	210	12	65	17	17	209.625	15.5	65	17	17.625	209.5254902	14.8745098	64.84313725	17	12.73333333	209.4394977	14.5576484	64.22431507	17	3.36586758	208.9372279	15.20068729	64.15555556	16.94043528	0.673310424	8	91	0	5	7	0	5	4	27	0	0	79	25	90.25	4.875	14.625	10.25	0	33.375	133.125	52.25	2.25	0.625	79	44.72156863	89.88627451	2.901960784	9.607843137	15.98039216	0	42.3372549	255.5490196	40.03921569	3.223529412	1.196078431	79.02745098	50.82648402	89.14840183	3.341324201	8.738584475	18.81563927	0.119292237	47.50684932	299.9320776	65.41609589	4.280821918	2.345319635	79.10958904	60.70927835	88.18098511	4.221993127	9.131729668	23.4045819	0.100114548	60.09988545	378.8861397	72.69049255	4.988545246	3.220160367	79.24948454
Random	0	36532.136	70220.64056	685	17	40	18	-25	685.4444444	26.33333333	40	18	-21.55555556	685.4124514	31.98832685	39.84824903	18	6.322957198	685.1736527	32.61077844	39.67392488	18	-7.541099619	685.3021122	35.27096224	39.80776616	18	6.647535737	13	27	0	47	27	0	30	94	51	2	0	30	26	26.55555556	0	32.33333333	17.44444444	0	36.11111111	151.8888889	30.55555556	1	0	30.66666667	40.96498054	26.93385214	0.39688716	25.37354086	20.17120623	0	52.03501946	228.2918288	11.77042802	1.182879377	0.015564202	30.93774319	36.49809472	26.9346761	0.586826347	21.23298857	19.044638	0.001633097	51.54545455	200.782798	17.5764834	2.027762657	0.090364725	30.94665215	42.41092383	27.57926179	1.70471517	22.99018562	20.91124387	0.275442714	56.59441007	233.4653296	23.37145295	1.868145936	0.111798592	30.28867079
Random	0	4276.459102	38624.40556	646	25	45	17	-96	646.125	33.5	45	17	-86.5	649.1367188	39.8203125	45	17	-57.64453125	657.9215584	40.56779221	45.36467532	16.98285714	-1.583896104	664.7024533	39.2849654	45.6441602	17.02788845	-0.400922625	80	44	0	1	80	0	231	912	170	6	21	51	79.5	43	1	3.875	77.5	0	208.125	787.875	130.375	6.375	14.375	51	78.1328125	43.15625	1.98046875	13.1484375	61.0703125	0.0078125	177.5859375	654.9609375	169.953125	8.0234375	12.76171875	52.29296875	81.66077922	47.0638961	3.510649351	14.61818182	50.09194805	0.022337662	140.6623377	590.6374026	137.1106494	6.33974026	8.017142857	52.3838961	82.30907947	47.86412246	3.908995597	17.11427972	45.37072762	0.125393164	123.451038	560.2155588	116.5512686	5.053050954	6.023904382	51.51415391
Random	0	57810.3563	-608.086443	700	41	25	18	8	700	38.33333333	25	18	13	700	40.65882353	25	18	15.83137255	700	34.19559518	24.47666492	18.44415312	-0.178814893	700	32.97322934	24.6477656	18.60919056	-3.38153457	46	0	0	20	9	0	65	360	0	0	0	14	40	0	0	26.66666667	12.77777778	0	63.44444444	289.5555556	2.111111111	0.333333333	0	14	48.25098039	1.215686275	0	36.30588235	20.29411765	0	66.55686275	266.3960784	15.54901961	2.188235294	0	12.43137255	51.30414263	2.105401154	0.435238595	37.48348191	21.31725223	0.026743576	66.29313057	274.2721552	14.35081279	1.547981122	0.052962769	12.06921867	51.59569983	2.74262226	0.274030354	36.403457	20.55037943	0.032883642	66.96037099	279.5952782	12.91083474	1.620994941	0.04658516	11.6762226
Random	0	-12553.5035	-120790.2434	403	25	84	18	66	402.7777778	24.55555556	84	18	65.88888889	402.496124	30.80232558	84	18	38.58914729	400.7412624	35.74230569	84.97443923	18.05685968	10.93062076	396.6762787	37.64828457	85.43653968	18.17217428	9.570827194	87	78	0	64	19	0	58	396	208	0	0	42	89.22222222	77.33333333	18.33333333	54	17.22222222	0	60.22222222	400.7777778	151.4444444	1.333333333	0.333333333	42	86.76356589	75.86046512	27.51550388	48.86046512	21.3255814	0.864341085	67.05426357	472.9302326	71.79069767	1.240310078	1.608527132	41.84496124	83.24047992	74.64423579	12.04747001	37.79603547	22.55033907	0.222222222	76.04016693	470.9003652	46.60511215	1.291079812	2.707876891	43.97652582	83.5099979	72.00294675	10.69269627	35.14354873	23.08292991	0.114081246	78.50347295	468.8924437	43.81877499	1.44432751	2.433171964	45.029257
Random	0	3490.310402	54990.15356	509	17	42	17	16	508.375	18.125	42	17	22.125	508.0775194	18.78294574	42	17	14.59689922	506.9839295	19.68014515	42	16.8589943	5.66874028	506.6738856	20.71551724	41.98801514	16.7205635	2.501892347	84	55	0	2	29	0	73	392	60	1	0	44	81.875	55.25	0	2	31.5	0	75.5	429.375	98.125	1	0.125	44	82.12790698	55.41085271	0.740310078	2.042635659	36.75581395	0.046511628	94.46124031	508.6782946	154.7906977	5.624031008	3.965116279	44.07751938	76.24002074	55.83048212	1.766200104	7.679108346	32.82581649	0.034733022	87.93986522	479.2949715	117.7791602	3.137376879	3.130119233	45.35821669	70.4020185	56.55740118	1.396131203	9.842304458	28.53595458	0.025021026	77.73759462	427.7863751	119.6997477	2.321698907	2.338730025	46.36732548
Random	0	40104.1822	54214.20556	688	28	35	19	16	687.8888889	27.77777778	35	19	13.33333333	687.7771429	22	35	19	-0.262857143	687.8371878	22.55504163	35.46716004	18.71045328	2.085106383	687.9488233	22.47740007	35.84049309	18.52035861	1.372805379	77	13	0	42	11	0	52	299	20	0	0	21	65.66666667	13	0	38.88888889	18.77777778	0	64.55555556	316.8888889	28.55555556	0.333333333	0.222222222	21	60.88	13	0.154285714	22.65142857	22.25714286	0.057142857	68.10857143	320.3314286	20.62285714	1.348571429	0.165714286	20.86857143	65.74283071	13.22941721	0.468085106	20.90379278	24.66512488	0.086956522	74.5013876	365.2460685	23.29047179	1.040703053	0.370027752	20.52636448	66.31976093	13.53567426	0.669032499	21.34927157	25.57265596	0.1202839	76.30930146	370.9652596	23.41053418	1.178184535	0.636533433	20.42211431
Random	0	44404.184	-87590.99144	700	66	66	15	-46	700	65.44444444	66	15	-46.33333333	700	54.648	66.192	14.808	-46.056	700	56.18916102	67.77957269	14.14174049	-20.97602918	700	55.51711106	68.46336343	13.99475121	0.083140878	52	17	0	0	57	0	235	562	109	6	6	14	56	17	0	0	52	0	221	596.2222222	124.1111111	2.666666667	4.333333333	14	62.444	17.072	2.108	3.292	53.256	0.216	191.572	565.804	111.9	18.06	8.132	13.628	59.04481501	16.93486191	3.653465347	3.096404377	50.64200104	1.255341324	188.2652423	544.5096404	84.32621157	19.23658155	8.379364252	12.90307452	58.32899433	16.86080202	2.32395549	2.444047869	49.78123032	2.145496536	185.4862482	543.4031073	70.72979215	20.75708587	7.576107495	12.56581986
Random	0	-9661.466	-52005.50144	573	24	109	17	-24	572.6666667	19.11111111	109	17	-29.33333333	572.9681275	26.22310757	109	17	-16.73306773	571.8250393	27.92352017	108.9659508	17	8.379256155	567.9190231	30.26563839	109.6053985	17.03663239	11.44901457	41	72	62	68	19	0	112	358	112	48	17	22	47.77777778	72	31	39.33333333	31.11111111	0.666666667	63.66666667	250.5555556	59.77777778	13.22222222	5.888888889	22	51.21115538	72.60956175	8.362549801	23.65737052	37.27091633	2.673306773	115.0717131	400.2948207	54.88844622	7.151394422	5.306772908	21.98804781	43.45835516	72.65374542	6.958617077	18.81980094	31.90361446	9.22629649	100.1121006	318.2744893	43.87637507	8.656364589	3.43373494	21.61969618	38.0769066	72.25107112	7.036846615	18.28984576	28.33033419	10.55976864	95.45287061	271.5769066	46.28041988	8.572836332	2.8260497	21.4440874
Random	0	-9068.7023	97974.86056	406	46	79	16	54	406.5555556	50.55555556	79	16	47.44444444	407.0429688	52.1015625	78.9765625	15.9765625	10.609375	409.0959544	49.7406639	77.89004149	15.89885892	-7.309128631	410.8302954	47.15210559	77.27823172	16.04797821	4.475172847	79	85	0	2	18	0	34	204	55	0	0	64	82	85	1.333333333	1.777777778	15.88888889	0	47.33333333	327.5555556	45	0.888888889	0.444444444	64	79.1875	85.34765625	1.390625	1.7421875	17.14453125	0	54.13671875	371.3515625	57.5546875	1.55859375	1.24609375	63.94140625	62.93153527	84.59958506	1.519709544	5.854771784	16.95798755	0	58.9310166	325.4776971	61.11670124	2.043049793	1.867738589	63.66493776	62.27320344	84.73894825	1.232977163	5.246176409	22.33040017	0.01257071	74.91368112	368.1793421	75.55813953	4.632935261	4.518960821	63.73915776
Random	0	-33393.4865	26615.81056	428	47	154	16	-28	428.125	43.125	154	16	-24.25	428.1484375	42.81640625	153.875	15.93359375	3.6640625	429.4044768	43.38885997	153.6330036	15.8292556	-3.493492972	431.4403016	45.10494344	153.3768328	15.74465857	-3.657310432	90	93	0	4	44	0	100	546	0	0	0	53	92.125	93	0	15.25	37.625	0.625	74.125	472.125	35.375	19.125	16.375	53	90.30078125	92.8359375	3.75390625	7.78125	36.67578125	4.4765625	105.4765625	545.8554688	27.4921875	10.29296875	8.578125	53.08203125	86.47371161	92.26600729	3.230088496	9.373243103	38.06923477	5.700156169	125.715773	557.925039	32.08745445	11.35866736	4.74752733	51.34305049	85.55927943	91.58860494	4.485965647	10.49141181	38.49832426	7.471721827	128.0781315	552.0412652	34.32530373	11.87788018	4.21365731	50.05529954
Random	0	12357.0323	140807.1826	444	20	59	16	40	443.6666667	20.11111111	59	16	42.11111111	443.6445313	25.5703125	59	16	34.625	443.8188935	35.85334029	59.03966597	15.91127349	4.451461378	443.3957679	39.48187723	59.00481877	15.87764509	0.115021999	0	26	0	0	5	0	0	0	13	0	0	30	0	26	0	0	4.888888889	0	0	0	34.55555556	0.555555556	0	30	23.8046875	26.1953125	0.3984375	0.7578125	6.57421875	0	14.6953125	79.03125	38.8671875	1.0546875	0.33203125	30.8203125	52.50574113	26.53914405	0.483820459	3.471816284	20.39196242	0.020876827	60.05167015	297.2359081	99.0151357	4.780271399	2.912839248	31.24008351	56.78545988	26.89189189	0.511837419	2.743347999	23.75864236	0.015294364	70.69306516	353.7774984	118.3670647	5.744395558	4.063691599	31.55478735
Random	0	-17115.2388	158657.4426	204	36	80	16	-38	203.7777778	38.88888889	80	16	-36.22222222	203.9333333	41.90588235	80.32941176	16	-13.78823529	204.2684458	39.17216117	80.5400314	15.90005233	-7.501831502	204.2063025	39.87352941	80.60609244	15.76470588	1.055672269	74	98	0	0	34	0	39	260	105	1	0	67	75.88888889	98	0	1.333333333	30.88888889	0	69.11111111	427	248.6666667	9.666666667	0.888888889	67	71.31764706	98	0.37254902	1.474509804	30.36470588	0	73.30980392	413.0509804	128.2666667	6.803921569	6.956862745	66.97647059	68.24228153	97.83202512	0.421768707	1.043956044	34.1522763	0	90.71376243	457.3950811	125.4782836	9.535321821	9.895342752	67.85034014	68.78844538	97.55504202	0.401890756	1.150840336	37.37205882	0	102.380042	493.2212185	132.0535714	10.54789916	10.93760504	66.57836134
Random	0	-13177.844	-92898.81644	489	56	95	18	26	489.3333333	57.11111111	95	18	31.55555556	489.1821705	56.07751938	94.89534884	18.25193798	30.73255814	485.1876299	48.72609148	94.95841996	18.56237006	4.168918919	479.0121441	46.94577052	95.2531407	18.61034338	-9.405569514	92	59	77	80	24	0	72	467	95	0	0	29	91.77777778	59	74.11111111	73.66666667	23.44444444	0	73	492.3333333	88.88888889	0	0	29.44444444	91.26356589	57.75581395	42.03488372	62.47286822	28.2751938	0.213178295	89.2248062	534.1782946	76.03875969	1.635658915	1.174418605	29.48837209	88.48960499	58.57016632	30.60966736	55.74532225	29.3497921	0.122141372	81.97713098	494.0488565	111.5015593	2.871621622	1.915280665	29.82848233	87.98869347	59.21649916	28.00963149	53.74832496	29.66750419	0.09798995	81.76172529	488.6580821	111.7575377	2.990577889	2.217755444	29.74811558
Random	0	59762.7938	11919.74156	700	56	30	18	89	700	46.11111111	30	18	85.88888889	700	47.62948207	29.92430279	18.32270916	43.14741036	700	38.7486911	29.92513089	18.60680628	-5.177486911	700	39.74410774	30.29229798	18.46611953	-4.121632997	46	11	0	15	6	0	45	187	2	0	0	12	68.55555556	11	0	22.88888889	10.11111111	0	57.33333333	305.2222222	23.66666667	0.222222222	0	12	69.0438247	10.81673307	0.513944223	23.34661355	25.65338645	0	77.77290837	381.1075697	46.97211155	0.964143426	1.852589641	12	63.63350785	10.7486911	0.662827225	19.94712042	27.09895288	0.171204188	81.46596859	373.9769634	45.15863874	1.039267016	1.009947644	12.17015707	63.52609428	10.98063973	0.902146465	23.46022727	26.12857744	0.150883838	78.06018519	361.7794613	41.46338384	1.325968013	0.933501684	12.58670034
Random	0	-49683.9652	79764.81756	75	3	62	15	5	74.875	3.375	62	15	4.375	74.65775401	3	62	15	3.336898396	71.21676892	2.81595092	61.93149284	15	1.012269939	68.38318481	2.662533902	61.87407981	15	1.118946145	65	88	0	0	17	8	62	485	64	65	6	89	64.125	88	0	0	25.25	12.25	72.25	526.625	38.625	23.75	3.5	89	48.57754011	87.63636364	0	4.481283422	20.68449198	37.10160428	60.26203209	402.1069519	27.02139037	14.98930481	2.481283422	89.06951872	47.68916155	86.4406953	0.408997955	5.213701431	20.23517382	32.13599182	54.4805726	368.8752556	28.67893661	11.67075665	1.717791411	89.39161554	51.37388609	85.5738086	0.193723363	4.165439752	21.26540101	23.8814413	57.7694692	390.9690043	32.60441689	16.65633475	2.212708253	89.48973266
Random	0	12920.944	23654.93956	700	55	45	17	-9	700	54.875	45	17	-7.75	700	57.61089494	44.92996109	17.14007782	-2.163424125	700	56.72542902	44.54550182	17.42381695	-9.838793552	700	52.39744396	44.55436832	17.22354913	-1.275717578	71	26	0	11	39	0	105	551	76	12	1	35	59.125	26	6.75	19.75	36	1.25	148.375	489.625	71.375	7	4.25	36.875	70.692607	28.70038911	7.147859922	20.42412451	44.24513619	0.692607004	148.5330739	556.7315175	66.44747082	7.86381323	7.583657588	41.30350195	68.89027561	30.23608944	10.79563183	25.03796152	42.23660946	0.381695268	129.7805512	490.4986999	60.22412897	7.465418617	5.133645346	41.72698908	68.33940918	32.13073539	8.329143097	22.81898177	43.34401844	0.630211607	131.5449403	490.2698512	69.16572386	7.19610308	5.057406243	42.01655144
Random	0	-5.567798	-13844.96644	700	18	62	18	-39	700	21.4	62	18	-34.8	700	32.57421875	62.3359375	17.8359375	-10.421875	700	33.53333333	63.13072917	17.7046875	-14.7296875	700	37.34395305	63.20519807	17.6220918	2.673024523	85	21	0	7	59	0	217	840	34	1	9	24	84.6	21	2.7	11.7	56.9	0	222.7	798.1	100.9	4.1	11.4	24	77.67578125	21.04296875	5.2578125	19.72265625	53.0703125	2.96484375	191.8085938	677.640625	106.7265625	5.6640625	17.4375	24	72.4578125	21.46875	6.147395833	20.98072917	48.75052083	3.449479167	174.1328125	600.4348958	90.78854167	5.166666667	12.19739583	24.34791667	69.17333892	22.35715783	6.739048418	25.34856424	43.26765877	4.96856005	152.3271851	531.7807588	79.9974848	4.978620834	8.705093272	24.73527562
Random	0	13318.5033	-13936.51344	700	21	51	19	-49	700	28.22222222	51	19	-45.44444444	700	39.14741036	50.94023904	19.02788845	-8.386454183	700	29.77716186	50.55764967	19.27549889	3.493902439	700	24.91911597	50.734108	19.34267487	-0.217361586	79	12	0	5	24	0	102	573	35	2	11	13	76.11111111	12	4.333333333	19.66666667	32.33333333	0	116.7777778	496	35.55555556	0.444444444	9.666666667	13	80.69721116	12.28286853	3.788844622	30.41832669	37.39043825	0.135458167	118.0517928	534.8207171	58.56972112	2.864541833	5.621513944	13.07171315	71.89135255	12.4368071	1.890798226	22.4462306	44.99833703	0.194013304	118.9578714	488.7599778	61.66518847	3.980044346	4.099223947	13.53713969	69.92253361	12.44452039	1.72750057	19.25085441	45.8961039	0.448849396	123.008658	485.7309182	70.74914559	4.20414673	4.552973342	13.62519936
Random	0	-13535.9108	49560.11356	481	61	67	17	-11	480.6	59.1	67	17	-11.6	479.9648438	38.89453125	68.15625	16.7109375	-13.984375	477.531679	40.09873284	68.51847941	16.70960929	-5.971488912	475.45954	41.52683135	68.51362862	16.7008092	-6.82729983	1	96	0	0	10	0	0	0	7	1	0	71	9.5	93.2	0	1.1	10.5	0	7.8	36.9	51.4	1	0.6	71	33.984375	92.83984375	4.34765625	6.58984375	10.9140625	0	32.046875	161.1367188	66.48828125	1.88671875	1.01171875	71	51.8780359	92.29144667	3.019007392	6.835269271	12.96990496	0.032734952	40.61087645	216.7671595	65.51795143	1.611932418	0.966737064	70.91974657	47.8217632	91.90843271	3.35306644	11.28300681	12.76000852	0.020229983	40.34454855	206.0828365	66.29109881	1.824957411	0.95911414	70.46337308
Random	0	-53859.09	47269.99156	224	12	116	15	-10	223.5555556	12.33333333	119.3333333	15	-11.55555556	223.5714286	22.68725869	122.3011583	15	-4.583011583	225.2103049	25.89747634	121.4164038	15	-1.263932702	225.6874077	27.38726007	120.2803206	15	2.548618435	84	94	0	0	18	0	29	231	136	16	14	79	85.44444444	94	0	2.222222222	17.44444444	0	52.22222222	329	52.44444444	10.88888889	5.333333333	79	79.55984556	93.80694981	6.953667954	7.583011583	25.2972973	0	81.8996139	422.4903475	64.04633205	9.88030888	6.057915058	78.1042471	77.33017876	93.81388013	6.226077813	9.743953733	25.20925342	0.067297581	86.6913775	419.5036803	58.60462671	8.848580442	4.850683491	77.81598318	73.87006961	93.62602826	4.803417001	8.930183506	24.87217887	0.107572242	83.05758279	404.6798144	65.16072559	9.006116853	5.098713352	78.1974267
Random	0	5968.509702	-58432.99944	650	35	91	15	4	649.625	36.5	91	15	-1.25	649.2140078	51.15564202	91	15	-7.221789883	648.3868613	45.59645464	90.31699687	15.455683	-5.022940563	646.9832706	47.45043915	90.22521957	15.57925554	1.597239649	74	56	0	2	60	0	147	541	146	19	7	20	70.625	57.5	0	8.125	57.5	10.25	156.25	555.25	114	13.625	7.125	20	63.45136187	59.95330739	3.46692607	7.241245136	60.06614786	5.342412451	209.1050584	619.4396887	92.93774319	9.031128405	9.529182879	20.16342412	70.61366006	59.01668405	7.273722628	11.95203337	53.67935349	2.635036496	178.0750782	576.398853	85.60948905	8.318561001	10.66736184	19.7346194	70.69970724	57.64972815	5.571936428	12.67503137	50.26223338	2.737766625	169.3536177	568.8695107	75.64303639	7.840861564	9.469259724	19.58406524
Random	0	55743.6191	-2940.016443	700	39	23	19	17	700	40	23	19	10.5	700	33.79377432	23.11284047	19	-8.879377432	700	33.03263403	23.37062937	19.01282051	6.032051282	700	30.62609409	23.42833698	18.97839168	5.846006565	47	0	0	56	15	0	76	291	24	3	0	11	54.25	0	0	51.375	17	0	76.25	339.625	19.25	4.125	0	11	51.50583658	0	0	41.59143969	25.3151751	0	59.3151751	244.4824903	14.0311284	1.217898833	0.007782101	10.39688716	49.24475524	1.698135198	0.363636364	38.65034965	24.56351981	0.297785548	65.95920746	259.7214452	11.87762238	1.613636364	0.017482517	11.40151515	50.37253829	2.43107221	0.58916849	36.80169584	22.51559081	0.275437637	67.15891685	267.9958972	12.01176149	1.486050328	0.046772429	11.81017505
Random	0	2290.179002	103179.5806	483	58	71	15	105	483.3333333	61.22222222	71	15	113.8888889	483.3411765	62.33333333	71.32941176	15.09803922	76.6745098	480.3232376	55.82558747	71.50287206	15.3383812	-1.74308094	476.0406368	48.05781315	71.45894428	15.39966485	-4.617930457	85	74	0	1	18	0	83	323	107	0	0	61	83.22222222	74	0	1.111111111	17.88888889	0	70.11111111	270.3333333	102.1111111	2.111111111	0.111111111	62	82.01568627	74.00784314	0.031372549	1.329411765	22.83921569	0	78.89411765	436.6941176	72.84705882	2.894117647	1.356862745	62.10588235	80.85274151	73.61723238	0.765013055	1.70078329	19.87885117	0	67.38328982	390.3075718	68.32428198	2.750391645	1.405744125	61.21775457	76.69250105	72.70171764	0.802052786	2.045664013	18.79723502	0	60.18642648	352.9723502	71.45245078	2.623586091	1.22496858	60.10536238
Random	0	-34671.2033	-78939.58744	NA	NA	NA	NA	NA	NA	NA	NA	NA	NA	NA	NA	NA	NA	NA	82.63076923	2.553846154	67.61538462	14.35384615	-3.143589744	103.4015887	12.52515446	69.98764342	15.40070609	-2.045895852	NA	NA	NA	NA	NA	NA	NA	NA	NA	NA	NA	NA	NA	NA	NA	NA	NA	NA	NA	NA	NA	NA	NA	NA	NA	NA	NA	NA	NA	NA	NA	NA	NA	NA	NA	NA	75.60512821	60.34871795	0.902564103	2.538461538	30.40512821	4.953846154	111.9538462	496.2820513	58.22564103	4.723076923	5.866666667	93.55897436	81.2180053	66.65225066	1.804060018	5.161518094	35.09002648	1.473080318	108.043248	520.3477493	62.04854369	6.245366284	5.578111209	89.87466902
Random	0	-23074.6132	184600.2206	184	6	93	14	64	184	11.5	91.5	14.5	58.875	183.7198444	34.27237354	91.09338521	14.62645914	44.05447471	185.3461739	40.20614263	90.87506507	14.70171786	7.346173868	185.3555741	42.75967371	90.82158544	14.76343861	4.354528341	68	78	0	0	45	0	134	622	34	2	5	56	64.5	78	0	1.125	35.125	0	86	453.875	33	1	1.875	56	70.91439689	78.15953307	0	0.085603113	41.61867704	0	97.51361868	544.7392996	193.8638132	14.86770428	8.996108949	55.61089494	74.30400833	79.30557002	0	0.092139511	52.91202499	0	121.9937533	620.1030713	233.2821447	18.32014576	13.20926601	55.52056221	71.7575821	79.71805062	0	0.070069023	50.69023217	0.00501987	121.721188	608.3959423	219.3603849	17.37188873	13.92177369	56.00020916
Random	0	-12456.2704	22361.66256	652	48	91	18	2	651.4444444	47.22222222	91	18	0.444444444	655.078125	51.78125	91	18	-5.87890625	661.8790239	43.61734164	89.88577362	18.22014538	-3.686915888	661.3262189	41.82946223	89.69156727	18.15840134	-5.795982423	49	74	0	6	33	0	186	503	12	14	24	53	67.11111111	73.55555556	0.888888889	12.22222222	43.33333333	0.222222222	182.6666667	611.6666667	28.22222222	12.33333333	24.33333333	53.22222222	71.55859375	73.44921875	2.8125	22.875	42.65234375	0.09375	179.7382813	618.4570313	47.57421875	5.76953125	15.10546875	52.5546875	77.80685358	73.01349948	10.94132918	28.93977155	38.27258567	0.177050883	157.6225337	616.7757009	41.6728972	3.450155763	11.29543094	50.51817238	79.30864198	73.03871103	9.427286043	29.03578154	38.94580456	0.17221176	155.8685918	621.6084955	47.43000628	3.468508056	11.27244193	49.05545093
Random	0	-54390.2437	-4342.351443	90	17	77	16	-28	89.875	22.25	77	16	-25	89.96875	27.078125	77.40625	15.98046875	0.74609375	92.98440822	28.08739255	79.08757062	15.74858757	1.947554926	96.58883415	27.98295455	80.12213491	15.80550098	1.896551724	83	78	0	5	5	0	19	133	125	23	1	95	62.625	78	2.75	10.5	5.25	0.875	23.625	173.125	27.375	3	0.125	94.25	59.109375	77.51171875	7.30078125	19.6328125	9.7265625	3.5	27.37109375	229.453125	30.8828125	1.96484375	0.3359375	94.71875	58.68149718	76.21822034	7.473423104	17.48870056	12.95268362	7.26200565	37.75706215	294.4922316	37.81218638	2.703225806	1.088172043	94.77330508	59.30943026	75.44695481	11.87422003	21.30615586	15.12409954	6.782252783	41.81696136	319.7387033	37.29206242	2.664518318	1.423337856	93.06483301
Random	0	50761.6211	56318.24356	698	47	39	18	64	697.7777778	47.55555556	39	18	53.11111111	697.8398438	43.33984375	38.8203125	18.1796875	7.19921875	698.0479643	44.76352482	38.68544339	18.34300056	3.993865031	698.717759	46.26453488	38.91014799	18.34302326	3.382399577	87	21	8	12	46	0	94	597	70	2	0	20	75.66666667	20.66666667	2.333333333	21.66666667	44.33333333	0	88.88888889	480.1111111	41.11111111	0.444444444	0.444444444	20	69.828125	20.39453125	1.921875	15.51171875	31.75	0	88.19921875	423.578125	54.1015625	1.484375	1.36328125	20.57421875	65.95036252	20.14221974	1.559397658	17.14612381	34.7334077	0.293363079	94.25989961	414.4768544	53.9408812	2.672615728	2.304517568	20.3508087	63.41252643	20.06738901	1.503171247	15.95375264	35.39667019	0.355708245	97.3282241	411.5229915	51.63160677	2.824260042	2.560782241	20.31342495
Random	0	-48457.7874	39182.23556	240	32	115	16	20	238.1818182	32.09090909	115	16	17.81818182	237.1210938	26.29296875	115	16	25.94921875	237.7212689	31.44825793	114.4867395	16.13780551	1.71450858	241.3908168	32.87939061	115.269361	16.10939484	-3.702285231	77	97	0	4	24	0	53	415	20	17	1	81	78.45454545	97	0	1.272727273	21.72727273	0	59.36363636	423	40.18181818	9.545454545	1.636363636	81	77.08984375	96.73828125	9.92578125	13.15625	19.55078125	0	59.875	399.625	42.15625	7.92578125	2.8203125	81	75.9849194	96.90587624	13.18564743	23.82631305	22.10816433	0	63.48205928	398.3577743	45.47425897	8.028601144	3.050442018	81.06292252	74.71815489	96.60770207	13.18197207	21.87790944	19.90562844	0.200804063	58.70059247	365.2448159	42.79771477	6.642403724	2.389123995	81.25645366
Random	0	-13302.9242	106886.0886	270	57	77	15	9	270.6	57.6	76.9	15.3	10.2	270.7070313	57.92578125	77.0234375	15.67578125	-10.859375	275.5676379	54.11238293	76.99167534	15.72060354	5.755463059	284.0926665	53.24416894	77.3572179	15.63143518	-1.482664425	11	82	28	0	12	0	27	94	14	4	0	65	15.6	82	5.6	14.6	6.4	0	20.2	95.2	40.5	5.8	1	64.6	50.2109375	85.62109375	3.33984375	9.44140625	16.50390625	0	45.5859375	268.3789063	83.60546875	4.41015625	2.109375	65.06640625	69.90426639	86.74557752	1.686784599	5.023933403	20.57127992	0.024453694	48.62955255	324.2008325	95.04526535	3.733610822	1.447450572	65.79292404	69.76759823	87.31897457	1.214750998	4.947467955	20.1059046	0.089094348	48.75730195	325.5843665	94.6480353	3.573019542	1.473418785	66.45807943
Random	0	-17244.5929	93665.80356	365	46	77	15	-34	364.9	48.6	77	15	-36	365.4196078	41.11372549	77	15	-19.8	372.2148071	44.20020855	77	15.57664234	-1.827945777	376.1856842	44.04463158	76.93326316	15.74652632	5.347789474	71	86	0	5	3	0	51	424	95	10	0	65	45.5	86	0	13	16.4	0	36.5	183.4	160.6	6.1	0.4	65	44.4	85.98431373	4.568627451	5	13.98039216	0.447058824	34.02352941	175.1254902	110.3137255	3.141176471	0.717647059	65.12156863	57.18456726	86.49791449	3.395203337	8.164754953	16.09854015	0.059436913	42.51668405	243.0797706	87.16423358	2.889468196	1.262773723	65.17935349	61.64863158	85.53621053	3.265473684	6.862947368	17.29263158	0.081473684	48.65852632	279.9646316	85.53536842	2.938947368	1.736631579	65.03221053
Random	0	-13420.6743	-19534.43744	700	52	127	18	30	700	51.8	127	18	30.8	700	54.71875	127.984375	17.671875	-2.2109375	700	52.30093555	128.5795218	17.11954262	-0.270790021	699.8693732	52.71602861	129.1323096	16.95771981	-0.201724863	55	83	0	80	12	0	56	390	15	1	1	23	65.4	83	4.3	65.6	22.9	5.5	82	384.6	9.2	0.5	0.4	23	63.55078125	83.20703125	10.1953125	28.7421875	38.25390625	1.8671875	125.8632813	490.7851563	78.17578125	4.7421875	3.61328125	23	53.98960499	83.14449064	9.200623701	24.89397089	35.3477131	5.889293139	127.1767152	410.5670478	60.57588358	6.21985447	4.226091476	22.97401247	48.34581405	83.04206984	9.04606647	26.69730753	31.77576777	8.00504838	117.0744636	356.1222129	59.19225915	7.370004207	3.399453092	22.93689525
Random	0	41457.9737	-6089.453443	700	28	32	19	-80	700	26.88888889	32	19	-75.44444444	700	37.73255814	32	19	-41.70930233	700	38.4181916	32.48493003	18.85199139	5.7868676	700	34.44931886	32.62133456	18.86284923	1.749480489	71	9	0	10	45	0	102	545	12	0	0	12	62.77777778	9	0.444444444	11.44444444	36.66666667	0	103.2222222	441.1111111	42.66666667	1.111111111	1.111111111	12.11111111	68.86821705	6.348837209	2.476744186	28.5	38.76356589	0.612403101	105	435.2906977	50.16666667	3.968992248	2.496124031	12.5	69.68998924	6.531216362	3.057588805	27.27341227	40.33853606	1.25080732	108.1824543	448.9752422	59.3196986	3.265339074	2.628094726	12.89612487	67.75525283	6.951281459	2.634264604	25.56037867	37.59362734	1.343569614	104.5578388	438.0025398	52.55968598	2.811129069	2.693835142	13.16254906
Random	0	-11049.5291	-94975.83144	451	14	118	15	34	451	15.6	118	15	39.4	451.4882813	31.203125	116.4570313	15.01953125	38.74609375	454.6522419	42.5088634	114.689781	15.36339937	26.69708029	455.8366876	48.05890985	113.7991614	15.67672956	11.63438155	92	77	0	75	28	1	123	657	90	2	4	27	83.8	77	6.5	55	50.9	0.1	123	579.2	66	0.9	2.9	27	81.69140625	77.20703125	22.59765625	45.58203125	30.49609375	1.265625	84.65234375	401.4453125	98.015625	5.27734375	2.5625	27.0234375	82.00417101	75.7632951	15.32950991	34.99217935	36.76746611	0.720542231	117.7523462	503.9843587	88.68196038	6.510427529	6.993222106	27.18769552	84.32368973	73.08909853	16.44109015	34.06498952	41.75995807	0.589098532	135.8224319	568.4106918	102.1150943	6.768763103	9.839622642	27.14067086
Random	0	-8927.4647	103312.5036	377	79	82	15	54	376.5	80.375	82	15	48.375	376.8046875	59.35546875	82	15	52.32421875	376.9931937	48.39162304	82.02198953	15.06858639	2.231413613	378.0695086	45.06908862	81.98698026	15.15854683	1.231415372	85	79	0	0	8	0	43	320	3	0	3	60	75.375	79	0	0	17.125	0	49.5	335.25	45.5	0.875	1.5	60	72.55078125	78.390625	0.2578125	1.984375	21.09765625	0	66.58203125	389.1054688	107.234375	4.484375	3	60.828125	65.53717277	80.3539267	0.685863874	4.273298429	19.31675393	0.02617801	53.33350785	307.4246073	91.00314136	3.758115183	1.807853403	61.71256545	67.34250315	80.71545569	0.711885762	3.389962201	17.98215036	0.131877362	49.75913482	304.6671567	83.27089458	3.756824864	1.408651827	61.85426291
Random	0	-14810.1148	177682.1506	224	32	80	16	-16	224.25	36	80	16	-15.25	225.1445313	30.91796875	80	16	-4.546875	227.1830454	34.01781857	80.11771058	15.67656587	4.306155508	229.0574686	33.08072976	80.25792474	15.57309008	1.287571266	71	96	0	0	63	0	264	726	30	11	34	70	69.875	96	0.125	0.5	49.125	0	172.25	624.5	123.625	18.75	29.125	70	74.06640625	95.25	0.65234375	1.109375	37.45703125	0	92.3671875	483.3046875	151.5039063	9.41796875	9.2265625	68.6171875	70.8174946	95.18898488	1.233801296	2.109071274	34.7300216	0.105831533	84.35313175	460.0858531	148.9865011	8.176565875	7.679265659	68.71220302	69.28711517	95.27594071	1.064994299	2.055872292	36.62827822	0.072291904	93.58266819	483.5153934	141.6050171	10.71630559	9.567160775	68.36579247
Random	0	-31123.1267	17810.75056	442	9	122	16	21	441.5555556	12.44444444	122	16	16	442.0311284	27.15175097	122.3307393	16	-3.163424125	446.9553247	35.74181818	122.667013	15.87480519	-0.267012987	452.6274838	33.19933068	121.5325246	15.88705292	5.182388622	88	81	0	2	63	0	205	934	9	1	0	48	89.33333333	81	0	6.555555556	60.33333333	0.111111111	182.8888889	856.6666667	18	2.666666667	9.555555556	48	85.88326848	81.10116732	1.245136187	6.571984436	42.45914397	2.011673152	139.07393	661.6809339	20.3385214	5.875486381	9.260700389	48.307393	85.43064935	81.14545455	2.595844156	11.35220779	42.03220779	1.505454545	135.1148052	620.5397403	31.62805195	13.17090909	9.262337662	47.26025974	84.01861535	80.86990169	2.040158963	11.40849195	43.41267517	1.354946664	140.8822422	626.355365	34.91403472	16.48379	10.2089521	46.83267099
Random	0	-19822.5489	123839.0446	272	55	88	16	-59	271.875	34.5	88.5	15.75	-66.875	271.8953488	48.98449612	88.95348837	15.52325581	-22.32945736	274.2107996	45.60228453	88.52076843	15.46728972	-7.146936656	275.2966297	44.31902868	88.61272765	15.25183169	-4.64433745	46	96	0	9	17	0	94	317	376	4	23	68	51.25	96	0.125	4.125	23	0	90.375	338.75	176.625	2.75	7.875	68	68.40697674	94.6124031	0.108527132	1.368217054	37.90697674	0	122.9341085	495.5581395	142.0852713	8.720930233	10.29844961	67.63565891	69.89511942	92.11474559	0.085150571	1.200415369	37.36033229	0	121.2528557	506.8042575	131.6874351	10.2165109	9.958463136	66.31152648	70.86937408	90.26083316	0.203684321	1.364664015	33.8884237	0	104.8185053	476.1184844	124.4431652	8.471216245	8.157002303	65.70985974
Random	0	79441.0959	-1873.277443	NA	NA	NA	NA	NA	NA	NA	NA	NA	NA	NA	NA	NA	NA	NA	700	15.14545455	22	19	22.16363636	700	19.11620795	21.74311927	19	17.94495413	NA	NA	NA	NA	NA	NA	NA	NA	NA	NA	NA	NA	NA	NA	NA	NA	NA	NA	NA	NA	NA	NA	NA	NA	NA	NA	NA	NA	NA	NA	NA	NA	NA	NA	NA	NA	33.98181818	0	0	10.76363636	14.14545455	10.34545455	83.65454545	215.4181818	1.181818182	1.309090909	0	8	41.10397554	0	0.006116208	19.68195719	17.70642202	4.77675841	78.60550459	240.7308869	2.813455657	2.501529052	0.03058104	7.926605505
Random	0	66004.7779	-7492.254443	NA	NA	NA	NA	NA	NA	NA	NA	NA	NA	NA	NA	NA	NA	NA	700	0.259259259	19.67901235	20	-0.814814815	700	1.394392523	19.25046729	19.97943925	-1.205607477	NA	NA	NA	NA	NA	NA	NA	NA	NA	NA	NA	NA	NA	NA	NA	NA	NA	NA	NA	NA	NA	NA	NA	NA	NA	NA	NA	NA	NA	NA	NA	NA	NA	NA	NA	NA	48.88888889	0	0	26.55555556	26.09876543	1.234567901	78.45679012	269.345679	7.160493827	1.888888889	0.049382716	7	47.26915888	0	0.020560748	30.65607477	21.20747664	0.81682243	73	267.4205607	7.689719626	1.194392523	0.018691589	7
Random	0	28253.175	-94191.97344	700	59	65	18	33	700	58.77777778	65.44444444	18	28.55555556	700	53.12698413	66.11507937	18.28174603	4.158730159	700	50.61630435	66.31576087	18.4451087	13.65652174	700	49.6167756	66.29542484	18.5956427	0.067538126	91	13	31	35	33	0	80	415	99	2	0	11	89.55555556	13.66666667	15.88888889	47.11111111	39.11111111	0	98.11111111	432.2222222	48.88888889	4.555555556	1.222222222	11.22222222	69.26190476	13.92857143	13.14285714	48.54761905	36.80555556	0.607142857	94.9484127	318.7142857	64.36507937	3.384920635	1.920634921	11.71428571	63.76902174	14.14402174	24.75054348	46.12336957	38.19130435	1.252717391	95.59293478	319.1440217	54.59184783	5.246195652	2.046195652	11.85326087	67.4	14.0912854	21.59433551	40.03093682	44.10196078	0.783006536	116.5132898	408.7986928	58.93921569	6.782352941	4.27167756	11.53856209
Random	0	-19065.0184	201452.8416	216	28	81	16	10	216.6	28.5	81	16	10	216.7019608	27.69019608	81.90196078	15.77254902	0.247058824	214.7295892	27.11440458	82.46177847	15.60530421	0.997919917	214.5277139	28.43861117	82.45994562	15.54883915	-5.942898975	81	78	0	2	37	0	39	421	125	3	2	61	79.5	78	0	1	29.3	0	37	356.3	147.7	4.1	1	61	77.10980392	78.27058824	0	0.592156863	36.55294118	0	67.36470588	453.0627451	152.6078431	9.392156863	4.31372549	60.36470588	74.88975559	78.30733229	0.018720749	0.215808632	46.68538742	0	97.43733749	531.4659386	235.600104	17.70722829	11.72542902	59.9349974	73.14139301	78.2489019	0.052708638	0.179042041	48.77745242	0.000627484	107.8232587	554.3503451	238.7490065	18.8914453	13.63919682	59.52792303
Random	0	-2608.911698	155467.8866	398	53	84	17	43	398	53	84	17	46	397.828125	40.76953125	84	17	42.6640625	397.5263432	43.09285342	83.97339593	16.82316119	-10.10485133	396.5172703	43.34645175	83.8976345	16.55139209	-3.16181704	64	83	0	4	24	0	51	486	79	1	2	48	61.22222222	83	0	2.111111111	22.88888889	0	73.66666667	450.2222222	108.6666667	0.666666667	2.111111111	47.66666667	64.4609375	83.47265625	0.078125	1.03515625	35.6640625	0	118.8242188	503.1796875	153.0820313	9.37109375	8.81640625	47.734375	63.6551904	84.40479917	0.41627543	1.238393323	41.38080334	0	140.305686	497.7464789	171.5425143	11.49973918	11.58581116	48.0991132	65.13606866	84.37554951	0.343730375	1.128741888	39.53485451	0	135.2235713	494.5775591	168.0152816	10.90851999	11.19175215	48.21708185
Random	0	5165.314602	-81995.66344	621	47	146	13	-4	620.8	53.4	146	13	-2.8	621.1372549	61.43921569	145.7607843	13.23921569	-19.85098039	621.9609781	57.72944849	144.6763788	13.74193548	26.36056191	624.0527859	59.15458735	143.7903226	14.07792208	16.87955593	20	74	0	5	24	54	200	294	48	11	3	13	38.8	74	0	3.8	28.9	24.2	114.9	270.9	124.6	12.9	5.5	13	38.24705882	74.23921569	4.847058824	6.898039216	31.83529412	11.19215686	146.3607843	285.7137255	57.39607843	13.14509804	9.058823529	13.0745098	54.45005203	73.84755463	1.364203954	5.70603538	40.58896982	7.197190427	149.8204995	430.2866805	64.74037461	15.45733611	6.865764828	13.34807492	56.41055718	73.76811898	1.88144114	5.641181399	43.53979891	4.854000838	163.5379137	475.7132384	57.27733557	15.98910767	8.028487641	13.43736908
Random	0	-21292.5883	53032.46156	405	23	62	17	-13	405.4444444	23.77777778	62	17	-12.66666667	405.4765625	23.546875	62	17.3671875	-15.0859375	405.1116377	24.31911532	62.0073723	17.30437072	-3.107951553	404.8297187	26.21086536	62.15288813	17.18488297	1.182091475	76	76	0	9	16	0	108	578	7	4	0	72	77.66666667	75.66666667	10.11111111	10.77777778	32.33333333	0	99.66666667	554.7777778	74.77777778	4.777777778	2.444444444	72	65.140625	75.7265625	16.6484375	24.55078125	24.671875	0	60.578125	374.9257813	85.67578125	4	1.54296875	72	50.61558715	76.78830964	11.50184308	25.40389679	18.34965771	0.370194839	48.36018957	275.6524487	58.55397578	3.308056872	1.516061085	72.15481833	53.78161907	77.51750054	11.23727722	24.81125188	18.52200988	0.155250161	51.91453726	291.51793	59.37771097	3.089972085	1.887910672	72.27013099
Random	0	-26605.8774	-132726.9924	166	51	63	16	-12	166	54.22222222	63	16	-17.44444444	166.4426877	41.63636364	60.09486166	15.58498024	-14.48221344	169.1398638	33.98271346	59.79308539	15.46830801	1.573598743	168.1654767	32.07643847	59.90193196	15.53653927	11.4800504	91	66	0	1	47	0	87	570	136	28	3	72	87.11111111	66	2.222222222	1.777777778	48.33333333	0	104.2222222	559.6666667	200.4444444	26.44444444	15.33333333	72.66666667	88.28458498	69.32806324	1.055335968	2.003952569	48.65217391	0	128.6442688	569.0592885	311.4268775	19.04347826	21.67588933	73.13043478	89.73127292	71.22367732	0.55683604	2.065479309	48.60136197	0	157.4190676	588.3907805	275.4693557	15.77317968	13.87794657	73.96176008	91.86455271	71.47081058	0.57601848	1.867702646	52.62641747	0	194.4966401	624.2732045	314.9777404	17.50440991	18.58273835	74.20138597
Random	0	-8065.8522	65631.62056	443	53	57	17	19	442.8888889	46	57	17	10	442.4761905	35.35714286	57.03571429	17	3.146825397	440.2701149	28.15464995	57.47021944	16.96185998	-9.740334378	441.0763407	29.23196635	57.58170347	16.84752892	-7.088117771	9	91	0	0	1	0	22	29	142	7	0	69	11.44444444	91	0	11.11111111	3.222222222	0	17.88888889	21.55555556	60.55555556	12.44444444	0.666666667	69	43.0952381	90.15079365	1.71031746	12.51984127	12.64285714	0.123015873	35.99206349	197.3968254	68.97619048	4.503968254	1.123015873	68.65873016	65.03552769	90.21107628	1.261755486	7.661964472	22.01097179	0.059561129	63.20376176	341.0433647	91.55276907	4.765412748	4.475966562	68.84169279	65.81219769	90.79263933	1.502418507	7.079284963	25.19663512	0.027970557	71.26940063	371.1017876	98.56487907	5.517770768	5.784016824	68.9785489
Random	0	-12270.9037	193297.4736	313	24	85	15	-62	313.125	29.25	85	15	-56.75	313.9066148	33.6770428	85.40856031	15	-29.52140078	316.8373306	27.53076121	85.43326382	15	-3.450990615	319.7211297	25.46380753	85.50794979	15	0.570920502	67	78	0	0	50	0	120	616	238	5	12	55	63.5	78.25	0	0.375	54.75	0	157.125	570.125	242.875	16.125	18.5	55	66.86770428	78.48249027	0	0.101167315	55.13229572	0	157.307393	578.766537	178.5330739	23.92217899	21.44747082	55.3151751	68.0464025	77.68613139	0	0.177267987	44.66058394	0	121.8774765	501.0072993	142.2768509	17.33680918	13.83524505	55.52085506	68.22322176	77.14058577	0.007112971	0.156694561	48.1707113	0	126.9562762	519.2140167	145.3832636	20.46694561	16.45774059	55.47845188
Random	0	29142.7067	108618.8276	548	25	43	16	41	548.75	22.875	43	16	46	548.5375	24.37083333	42.76666667	16	43.175	545.1746758	31.11899314	42.81617086	16.1006865	18.33257056	543.3681169	28.92624065	42.83038749	16.29741672	8.440516655	83	47	0	6	17	0	42	375	48	3	0	51	82.25	47	0.75	10.125	28	0	52.25	417	31.25	1.125	0.375	50.625	76.43333333	47.825	1.6125	14.76666667	27.8875	0	63.05833333	419.8875	37.31666667	1.345833333	1.575	50.51666667	71.99923722	45.76353928	1.252479024	15.14263921	22.9610984	0	52.42944317	364.0144928	37.66742944	2.051868802	0.818459191	48.96262395	66.72739633	44.50577838	0.872875595	13.87729436	21.53569001	0.016995241	49.73657376	341.5329708	35.22705642	1.828008158	0.722637661	47.9721278
Random	0	1464.739902	-21871.71644	700	30	64	17	104	700	31.11111111	64	17	106.5555556	700	54.09765625	66.1796875	16.63671875	61.2109375	700	49.03630705	66.61825726	16.6623444	12.98755187	700	50.08202553	66.61477297	16.90876752	14.20318058	76	30	10	53	39	0	121	499	151	15	13	23	70.11111111	29.77777778	10.77777778	51.55555556	46	0	132.5555556	440.6666667	75.22222222	10.77777778	11.22222222	23	73.7890625	29.87890625	12.296875	42.88671875	42.10546875	0.93359375	133.8203125	496.0742188	83.38671875	9.73046875	7.45703125	23.09375	65.78319502	31.35943983	12.46784232	33.43516598	45.42894191	1.971473029	129.2204357	460.2064315	84.84802905	8.593879668	5.607883817	22.85529046	60.80456162	30.98890981	11.6084955	35.39610797	40.912534	1.333751831	117.5603683	407.5151705	80.88365767	8.228918184	4.729022808	22.22305922
Random	0	16643.9815	-95123.35244	700	49	66	19	21	700	47.55555556	66	19	20.66666667	700	53.1015625	67.05859375	18.7421875	8.5234375	700	54.8518711	68.08108108	18.52442827	3.635654886	700	50.00922239	69.873821	18.52295116	-0.128274995	79	20	43	23	61	0	207	747	53	4	0	16	79.33333333	20	19	30.11111111	53.88888889	0	203.8888889	767.8888889	62.55555556	10.88888889	3	15.77777778	65.44140625	20.32421875	19.6796875	26.29296875	43.6796875	0.875	160.3554688	537.96875	47.41796875	8.7109375	7.375	15.39453125	65.67723493	21.25623701	19.03170478	24.98960499	45.53690229	0.445426195	158.516632	523.2130977	71.40956341	9.002598753	7.879417879	15.35343035	65.49549361	22.94718088	17.9985328	24.88996018	45.38503458	0.65646615	151.8348355	507.5321735	71.08928946	9.438692098	7.160553343	15.47621044
Random	0	13681.1667	-74152.13744	700	51	109	13	58	700	50.66666667	109	13	58.22222222	700	46.45703125	106.5	13.25	7.07421875	700	48.1465832	103.514867	13.58476787	17.71048513	700	49.34668072	102.9471022	13.79030558	10.3776607	29	65	0	0	5	66	103	231	101	9	0	18	29.88888889	65	0	1.111111111	5	47	108	234	20.66666667	8.777777778	0	17.66666667	49.05078125	64.41796875	0.75390625	2.03125	33.9296875	21.51953125	159.546875	437.0585938	25.3359375	10.48828125	3.94140625	17.3046875	36.04694836	63.42983829	2.909233177	3.538341158	27.96348461	21.76108503	126.6019823	291.0745957	39.51799687	14.37245696	3.082942097	17.32707355	37.38145416	61.19409905	2.627186512	3.55089568	29.25648051	17.62739726	124.1825079	295.2202318	41.9028451	14.31844046	2.682824025	17.11970495
Random	0	21057.3398	72750.28456	NA	NA	NA	NA	NA	610.6666667	28.33333333	40	18	-34.33333333	611.3142857	27.53333333	40	18	-21.20952381	612.2740642	33.63903743	39.9184492	17.91911765	1.129679144	613.5610231	32.42313039	39.86071726	17.85098693	4.186266333	NA	NA	NA	NA	NA	NA	NA	NA	NA	NA	NA	NA	73.66666667	21	0	14.66666667	24.33333333	0	82	475	17.33333333	0	1.333333333	34	55.44285714	20.32857143	0	15.99047619	20.13809524	0	56.14285714	308.5380952	25.22857143	0.904761905	1.061904762	34.52857143	54.37299465	21.7473262	0.225935829	15.97860963	19.1276738	0.00802139	56.08622995	292.138369	25.26537433	1.108957219	0.715240642	35.43248663	54.60522658	22.23908813	0.15735335	16.86349736	19.92799555	0.017236586	53.61384487	287.6858493	27.35752016	1.465665833	0.80177926	35.37475674
Random	0	-30123.6718	7963.242557	430	21	97	18	53	429.7777778	15.22222222	97.66666667	17.66666667	52.66666667	429.8078431	22.26666667	95.38823529	17.72941176	30.78431373	429.5393845	27.7543036	94.88993219	17.74074074	3.748565467	428.6892939	27.90551016	94.4795726	17.74418605	2.184160905	78	48	2	5	62	0	161	654	20	3	0	59	78.44444444	48	0.444444444	20.77777778	40.77777778	0	205.5555556	718.8888889	27.33333333	2.888888889	3.444444444	59	81.50196078	48.08627451	7.035294118	24.63529412	43.52156863	0.376470588	154.6039216	593.1254902	61.74117647	9.02745098	11.03137255	59.16470588	83.10015649	47.31872718	13.4752217	34.21022431	39.34428795	0.425143453	130.6254564	541.9008868	65.96087637	9.141366719	6.938967136	59.65466875	81.55939661	48.8671695	11.03917871	33.28912634	42.77666038	0.419233187	150.8443327	555.9161953	94.52231301	10.32620993	8.858160486	60.46511628
Random	0	-24140.157	-106803.4714	158	36	72	17	76	158.2222222	42.55555556	72	16.55555556	67.44444444	157.7392996	36.77042802	72	16.53307393	46.59533074	154.1365096	33.70021413	72	16.61616702	7.916488223	151.4931507	32.34919491	71.99927902	16.62677241	4.816870944	85	75	5	9	33	0	50	552	111	6	4	78	81	74.55555556	4.222222222	7.666666667	39.11111111	0	74.55555556	473.2222222	77.66666667	5	2.333333333	75	83.71984436	73.6381323	3.194552529	4.770428016	41.34241245	0	69.46692607	481.0661479	121.2451362	6.501945525	2.583657588	75.19455253	82.68522484	70.76070664	3.670770878	5.046573876	40.72002141	0.024625268	72.82922912	468.514454	110.8683084	6.42130621	2.596359743	76.47109208	83.41023792	70.63950973	3.374669551	4.935592406	41.34078347	0.037731315	71.26123528	473.9440038	118.024273	5.828166306	2.291756789	74.41792838
Random	0	23206.9586	12366.73756	700	39	35	19	41	700	39.88888889	35	19	35.33333333	700	36.92607004	35	18.77821012	27.80155642	700	36.05394191	35.00726141	18.72095436	-4.579875519	700	33.75961538	34.75710702	18.71969064	-1.876463211	61	11	45	35	51	0	85	319	152	9	7	14	63.55555556	11	25	35.77777778	47.66666667	0	89	360.8888889	89.22222222	6.222222222	4	14	65.32684825	10.96108949	8.828793774	20.692607	43.97276265	0.13618677	101.3891051	427.7159533	80.59533074	6.256809339	1.108949416	14	66.90041494	10.73443983	4.099585062	18.67219917	39.95280083	0.720954357	101.4346473	439.6633817	53.81950207	3.988589212	2.034751037	13.98288382	63.47052676	11.00292642	2.743311037	19.92056856	36.25125418	0.495192308	93.49665552	409.3323579	48.71195652	2.985367893	1.776546823	14.34301839
Random	0	26971.8083	32595.96456	700	20	36	18	45	700	16.88888889	36	18	47.77777778	700	27.94071146	35.44268775	17.79841897	15.36758893	700	26.9612868	35.16248637	17.61014177	-8.588876772	700	29.79716117	35.32760989	17.50022894	-1.524038462	77	16	0	12	47	0	89	441	45	2	8	22	72.33333333	16	0	15.11111111	36.66666667	0	104.3333333	509.5555556	64.22222222	1.111111111	4.333333333	22	76.48221344	16.15810277	1.498023715	15.77865613	36.56126482	0	102.0513834	500.5217391	62.92885375	1.57312253	1.992094862	22.81422925	69.61232279	17.37622683	2.218102508	17.99781897	34.01145038	0.384950927	102.8495093	467.1221374	61	2.342420938	2.723555071	26.15539804	69.49519231	19.82211538	2.229166667	17.75320513	34.68269231	0.234661172	105.349359	468.4304029	51.59088828	2.401556777	3.228937729	32.04166667
Random	0	-19971.1976	189442.2406	251	34	92	14	18	250.2222222	32.33333333	92	14	15.22222222	249.4509804	37.01960784	91.45882353	14.18039216	10.65490196	245.2857143	37.00625652	90.77111575	14.53858186	11.92440042	245.4228033	35.491841	90.80543933	14.60941423	-1.796443515	82	69	0	0	51	0	143	647	65	10	7	48	71.77777778	69.66666667	0	0	56.66666667	0	176.7777778	660.8888889	67.66666667	12.55555556	9.888888889	47.66666667	65.69019608	70.41960784	0	0.22745098	53.87058824	0	152.1333333	597.9647059	129.3137255	23.03921569	18.6627451	47.3254902	66.16475495	71.96611053	0.132950991	0.681960375	49.774244	0	138.4384776	586.0281543	134.8394161	19.02971846	17.34410845	48.31021898	66.10292887	73.36422594	0.137029289	0.868200837	47.81401674	0	129.9376569	557.8414226	149.2297071	17.65230126	15.46966527	49.6374477
Random	0	30326.3348	-68194.99044	700	54	51	19	-19	700	48.44444444	51	19	-17.11111111	700	44.12863071	50.92946058	18.87136929	-28.10788382	700	46.20242215	50.3650519	18.64129181	0.377739331	700	49.48434332	50.28159495	18.52939851	-0.971389953	84	12	0	33	16	0	46	301	0	1	2	14	80.88888889	12	17.88888889	57	18.55555556	0	49.44444444	268.2222222	46.11111111	3	1.444444444	14	73.40248963	12.08298755	13.18672199	39.82987552	32.94190871	0.004149378	82.78008299	359.7966805	32.47717842	2.854771784	2.43153527	13.9626556	72.69838524	12.24913495	14.93252595	36.37254902	40.13264129	0.2272203	105.878316	413.3148789	37.4071511	4.852941176	2.835640138	14.41349481	72.13516558	12.21378689	17.66343771	37.84883983	42.31516107	0.384996621	116.0491102	437.5796351	38.39378238	5.874070737	3.935345799	14.88420815
Random	0	66588.9214	-79192.20244	700	68	27	18	38	700	62.9	27	18	32.4	700	53.97580645	26.77419355	18	36.45967742	700	46.46178176	26.4512388	18.10332103	-14.66947812	700	47.28363636	27.07721925	17.92213904	-12.21882353	57	0	0	15	11	0	100	394	65	2	0	7	50.8	0	13.1	26.8	28.5	0	83.5	351.8	51.8	1.5	0.9	7	59.52822581	0	8.487903226	23.06451613	36.22177419	0.439516129	92.43145161	393.4758065	36.41532258	2.516129032	1.600806452	6.987903226	63.46494465	0.544544017	9.173958882	23.55719557	39.19873484	0.454401687	98.44438587	422.6220348	39.13073274	4.222983658	1.320506062	6.817079599	64.98737968	1.891122995	8.825026738	22.66032086	41.67743316	0.83828877	101.5728342	435.0573262	39.39850267	4.833582888	1.380962567	6.821176471
Random	0	17118.8777	75730.72456	613	47	46	17	29	613	45.125	46	17	26	612.6342412	30.81712062	46.0233463	17	9.848249027	610.4591837	27.01718582	45.83029001	17.08861439	-11.96670247	609.6397676	26.04540564	45.70109748	17.13019152	1.128254788	83	29	0	10	14	0	54	307	37	2	0	35	59.625	29	0	17.25	22.5	0	76.125	378.25	34.375	1.125	1.75	35	61.54863813	27.82490272	0.206225681	17.68871595	26.63035019	0	69.77042802	376.1245136	23.08949416	2.214007782	2.455252918	38.78988327	49.7019334	28.45166488	0.389366273	16.03168636	22.23952739	0	53.9377014	273.8646617	28.38131042	2.360365199	1.859291085	40.67776584	56.75532602	30.43103077	0.322143318	16.7792124	24.17688832	0.083279535	64.95416398	337.302776	31.2763073	2.07208952	2.740477728	41.71400904
Random	0	-6478.9762	182978.1196	331	17	80	16	-28	330.6666667	14.55555556	80	16	-29.77777778	329.9882813	20.94921875	79.6796875	16	-15.52734375	331.5276753	20.57564576	79.63837638	15.97311545	-3.083289404	329.8326491	22.63704419	79.66360782	15.82371408	-3.302825404	75	92	0	0	32	0	228	762	70	3	0	62	72.66666667	92	0	0.111111111	43	0	158.8888889	563.1111111	75.11111111	13.44444444	13.66666667	62	70.0234375	92.02734375	0.109375	1.5	41.59375	0	124.0195313	533.125	113.28125	11.046875	14.078125	61.578125	67.60516605	92.1270427	0.230363732	1.655772272	41.69056405	0.032156036	133.6062203	513.3885082	119.9852399	13.31312599	14.03321033	60.92619926	64.07800048	92.42622555	0.340255977	2.022458343	36.65008452	0.047090075	111.1255735	454.0224583	115.7476455	11.62352089	11.31562425	60.36247283
Random	0	19906.7321	-77507.57444	700	25	83	18	-109	700	24.33333333	83	18	-106	700	40.33333333	81.69090909	17.98181818	-72.79393939	700	49.9390175	81.50649351	17.70468662	-25.2055336	700	50.02769902	81.56074155	17.46150491	-0.134351145	89	15	36	22	74	0	190	592	14	0	0	15	75.55555556	15	21.33333333	26.11111111	51.88888889	0	133.1111111	460	1.666666667	1	0	15	63.86666667	15.29090909	18.68484848	25.46060606	45.06666667	2.642424242	135.7333333	476.830303	68.19393939	6.890909091	3.672727273	15.15151515	62.01863354	17.60417843	14.08300395	22.8865048	49.07340486	3.500282326	155.0039526	506.0519481	67.06437041	13.17899492	8.046866177	16.77075099	59.73784079	19.57317339	11.48898582	21.42835333	47.91166848	5.491384951	157.4887677	504.5579062	64.75572519	11.55528899	9.957033806	18.05627045
Random	0	18204.6982	14697.86356	700	43	42	17	-3	700	40.55555556	42	17	4.666666667	700	25.20233463	41.9766537	16.9766537	4.552529183	700	24.28489881	41.51530877	16.53866113	-7.99221588	700	24.65920502	41.32029289	16.40983264	-1.667364017	82	19	35	18	70	0	147	621	7	1	0	26	77.44444444	19.33333333	11.88888889	10.55555556	52.77777778	2.888888889	130.3333333	505.2222222	12.11111111	1.333333333	1.666666667	26.44444444	70.40466926	19.51750973	3.968871595	18.49416342	34.79377432	0.470817121	93.96498054	432.2529183	65.91828794	1.754863813	2.583657588	26.56031128	71.74883238	19.70576025	3.271925272	16.80591593	37.67410483	0.468085106	103.4379865	461.3040996	66.45511157	1.967306694	2.956927867	26.99481059	69.22991632	20.33179916	3.074267782	17.41276151	36.72175732	0.509623431	101.9899582	447.7359833	71.76004184	1.960041841	3.170711297	27.48263598
Random	0	31581.2113	-103159.3424	700	19	90	13	-42	700	14.66666667	90	13	-46.33333333	700	29.63565891	91.04651163	13	-36.24418605	700	30.35105263	91.21842105	12.83736842	-1.186842105	700	31.70719287	90.42435816	12.71652875	5.59685975	65	17	0	0	26	0	101	370	11	10	19	10	63	17	0	0	30.77777778	0.666666667	137	436	26.77777778	10.88888889	12	10	53.39534884	17.31007752	0	0	45.73643411	1.608527132	159.3527132	483.2093023	61.29457364	20.39147287	6.282945736	9.724806202	36.25368421	17.44315789	0.408421053	2.708947368	31.54947368	4.906315789	118.7078947	286.0452632	47.79421053	17.92421053	3.305263158	9.682631579	34.14852536	17.60067897	0.795671547	3.608105241	28.10757479	6.124124761	107.4309357	255.6560577	41.31169107	16.73965627	2.333545512	9.763420327
Random	0	45209.5887	-113149.1364	700	77	65	12	71	700	78.33333333	65	12	63.11111111	700	60.32677165	65	12	43.46850394	700	47.5770235	64.41984334	12.44281984	2.916449086	700	44.39970594	64.09514808	12.56857803	7.24973745	68	11	0	0	62	0	164	555	87	3	0	6	74.55555556	10.66666667	0	0	56.44444444	0	167.6666667	611.1111111	78.55555556	5.888888889	2.888888889	6	60.61811024	10.46456693	0	0.094488189	47.2480315	4.771653543	159.7362205	542.3661417	65.97244094	14.2007874	7.968503937	6.279527559	65.47780679	10.43759791	0	0.18694517	52.97754569	2.528981723	163.7399478	596.5274151	74.87571802	15.14046997	11.23603133	6.123759791	65.38773367	10.58937198	0.007771477	0.232094098	53.59777358	2.473219912	167.799832	610.1625709	70.15984037	14.51396765	10.91094308	6.124553665
Random	0	9216.410602	51088.49156	567	55	45	15	-20	566.625	58.375	45.125	15	-13.625	566.6692607	52.35797665	45.65758755	15.40077821	-4.319066148	567.3913721	38.92671518	45.70997921	15.47869023	1.24012474	568.9490886	34.28828829	45.62371674	15.60025141	0.944898387	79	71	13	1	58	0	196	734	43	26	18	63	77.75	72.5	11.375	3.25	61.75	0	194.75	732.75	33.25	19.25	13.375	63	79.3618677	67.26459144	1.73540856	10.89494163	39.59922179	0.221789883	127.2101167	544.6575875	53.62645914	4.53307393	7.832684825	64.28404669	79.79469854	66.43866944	1.165800416	12.33108108	32.23440748	0.070686071	99.92151767	501.9942827	59.17151767	2.516632017	4.180873181	64.59043659	79.46658286	65.78860256	1.143934632	11.12005028	33.29017389	0.080662057	99.55793002	506.0655772	82.10915567	2.718416091	3.96124031	64.58600461
Random	0	-56338.8921	35000.66656	138	42	91	15	-17	137.8888889	36.44444444	92.66666667	15	-17.88888889	137.5454545	25.76623377	93.31168831	15	-9.225108225	136.2740826	26.00229358	93.7293578	15.00630734	8.564220183	136.5688365	29.21682921	93.61623951	15.09730098	1.4046269	77	92	0	1	39	0	96	612	127	20	5	89	75.77777778	90	0	3.222222222	48.11111111	0	153.7777778	644.7777778	81.77777778	14.44444444	8.444444444	89	66.27272727	89.22943723	0.523809524	4.753246753	30.58874459	0.432900433	75.80952381	444.0952381	58	6.9004329	5.692640693	89	57.50688073	88.06594037	4.658830275	9.030963303	18.36009174	0.969036697	43.31307339	294.5556193	36.90080275	3.898509174	2.191513761	89.85034404	58.0671354	87.11022908	4.130868678	10.04286686	17.08686777	0.652755727	42.17305511	290.3647086	39.85620322	3.353141302	1.819913813	90.31072806
Random	0	-13472.3521	-74903.62144	403	58	104	17	-68	403	42.625	104	17	-59.625	402.3803419	44.17094017	104	17	-43.67948718	401.585256	45.96623523	104.0568374	16.65503658	-21.77152504	401.6949418	43.45478962	104.1112355	16.4465085	-4.217099373	70	64	0	15	48	0	242	664	2	0	1	40	50.5	64	13.375	13.875	46	0	150.25	400.125	11.375	0.625	2.125	39.625	57.44017094	63.71367521	5.269230769	17.94871795	25.64529915	0	106.7948718	372.8076923	45.24358974	1.923076923	2.871794872	39.47435897	50.21609454	67.09341587	6.48733821	19.1474395	23.18683174	1.06809229	101.5340461	328.3078222	34.49127743	2.769836804	2.613956106	40.39729882	48.15510295	69.21239928	5.409131603	18.09198747	23.47202328	2.606311549	102.4529991	325.6208594	28.09355416	2.978290063	2.979856759	41.26230976
Random	0	612.434802	-32289.02444	700	66	72	17	-36	700	61.5	72	17	-42.875	700	60.92996109	71.70817121	17.19455253	-3.673151751	699.24244	48.95307612	71.1903024	17.7346194	6.764859228	697.3775126	45.63630653	71.30318258	17.61076214	0.780988275	24	23	0	42	24	0	135	209	9	11	0	18	31.375	23	0	17.125	33	10	128.25	241.625	15.75	8.25	0.625	18	21.32684825	26.92996109	0.447470817	5.66536965	18.05836576	21.6536965	108.5680934	188.0077821	40.9922179	5.579766537	1.089494163	17.66536965	16.0995829	25.42179353	0.466110532	4.173618352	10.02763295	31.74139729	83.66736184	141.8561001	30.24661105	5.818039625	0.385818561	17.38633994	20.70205193	24.32139866	1.311976549	7.410175879	13.65347571	27.7669598	87.64970687	168.8597152	36.33773032	6.808417085	0.45498325	17.15912898
Random	0	16648.6063	85230.99156	640	34	54	16	-28	640.5555556	33.77777778	54	16	-28.88888889	639.2140078	34.87937743	54.3618677	16.3618677	-35.71595331	635.6422977	38.25744125	54.00365535	16.50600522	-7.386422977	630.5036078	33.52525467	53.83807301	16.47750424	5.165959253	86	43	0	15	30	0	109	610	83	1	3	60	76.33333333	45.77777778	0	18	37.22222222	0	109.7777778	544.3333333	62.55555556	2.666666667	4.333333333	58.44444444	59.91050584	45.69649805	2.291828794	21.27237354	24.28015564	0	68.15175097	358.4357977	49.53307393	2.474708171	1.490272374	57.48638132	53.55770235	49.85848564	1.146736292	21.61932115	23.43550914	0.026109661	61.40574413	310.310705	53.49451697	2.864751958	1.754569191	61.1305483	55.76400679	51.65237691	0.838921902	19.25742784	23.8327674	0.014431239	64.50594228	316.8024194	47.78777589	2.524405772	2.387308998	63.26506791
Random	0	-39284.974	22784.10856	382	53	174	16	73	382.5555556	51.77777778	174	16	62.44444444	382.5195313	49.14453125	175.7539063	15.87890625	42.00390625	378.5415369	51.11163032	177.6801661	15.64693666	-18.54724818	376.3845026	50.12314136	176.0450262	15.41591623	-4.951623037	96	76	0	84	30	0	58	235	226	0	0	53	95.55555556	76	0	78.55555556	32.11111111	0	52.88888889	283.1111111	225.4444444	0.777777778	1.666666667	53.55555556	91.8515625	75.38671875	6.77734375	41.40625	28.40625	0	70.9765625	393.8046875	144.2617188	2.5859375	2.15625	55.0234375	89.34683281	74.75025961	8.482346833	29.96105919	27.06593977	0.086708204	81.58463136	419.2372793	87.9569055	4.533229491	2.316199377	54.86137072	88.15560209	74.9417801	6.504921466	23.93989529	29.4565445	0.177591623	87.02094241	444.0594764	71.4617801	4.846492147	2.678534031	53.50492147
Random	0	-23286.6671	-81800.33144	298	71	99	17	-21	297.5555556	68.66666667	99	17	-23.11111111	297.7310924	46.29831933	98.55882353	17	-29.77310924	297.8537844	32.74254587	97.95183486	17.20183486	-5.997706422	300.3483348	30.99909991	97.67551755	17.34158416	1.412691269	90	65	0	23	25	0	75	478	6	2	3	40	88.11111111	65.11111111	14.22222222	29.22222222	35.33333333	0	96.88888889	523.6666667	41	1.888888889	5.111111111	40	86.59243697	64.76470588	9.25210084	29.32352941	30.31932773	0.197478992	94.40756303	526.1302521	53.13865546	3.168067227	5.319327731	40.08403361	85.91743119	64.85206422	15.98738532	31.92545872	31.18692661	0.906536697	90.36295872	530.3159404	57.17087156	2.248279817	4.61353211	39.89850917	83.0609811	64.90436544	16.1059856	32.66381638	30.05873087	0.815256526	88.12038704	495.7256976	49.6239874	2.074707471	4.470972097	39.55468047
Random	0	-29707.4944	-93841.01144	71	27	78	15	-9	71.54545455	24.09090909	78	15	-7.272727273	73.16455696	22.99156118	78.37552743	15.37552743	-16.3164557	78.37114142	26.23546303	78.44221106	15.61737258	1.179468772	85.79609086	27.55414686	78.58557845	15.73692552	1.380612784	96	82	0	1	57	0	82	612	59	12	3	75	93.54545455	82	0	1.181818182	56.54545455	0	74.72727273	591.3636364	43.18181818	5.090909091	1.272727273	75	90.08860759	82	0.198312236	2.443037975	47.08860759	0	65.78059072	509.6919831	135.9535865	6.662447257	2.308016878	74.73839662	89.7810481	81.62311558	0.862885858	2.605168701	43.82268485	0	68.7638191	499.8248385	141.097631	7.564967696	2.814070352	72.42857143	87.92974115	81.58927628	1.475171685	3.03935552	42.43819334	0.002377179	74.77047015	494.935552	138.6450079	7.147913365	3.009772847	70.58293714
Random	0	6163.788102	72491.76956	507	13	58	15	36	507	11.44444444	58	15	32.55555556	506.8476563	16.734375	58.5390625	15	18.9765625	509.4358707	19.61261731	58.98644421	15	2.407716371	513.4321998	26.18345928	59.07493703	14.97187238	5.882031906	51	88	0	0	7	0	19	102	33	2	0	72	56.88888889	88	0	6.444444444	8.777777778	0	29.11111111	148.1111111	50.44444444	4.111111111	0	73	71.2578125	88.2109375	0.20703125	4.34765625	18.44921875	0	56.125	287.0898438	100.3125	3.87890625	2.44140625	73.44921875	63.72992701	87.93430657	1.183524505	4.586027112	18.28415016	0.043274244	56.10010428	283.1657977	83.83524505	2.944734098	1.689781022	73.90823775	70.28904282	87.71620487	1.224391268	6.534634761	20.40491184	0.017422334	66.68828715	341.2701511	83.91540722	2.951721243	2.105583543	73.94017632
Random	0	-55785.1783	48511.87756	172	39	87	15	37	172.3	34.2	87	15	38	172.4545455	24.66942149	87	15	24.95454545	168.1198257	22.48856209	88.54793028	14.88616558	9.868736383	162.0815611	23.35540452	88.00153475	15.05568954	3.903529928	52	93	0	3	14	0	55	310	22	0	0	90	56.6	93	0	2.1	14.5	0	54.6	320.8	33.7	3.4	1.3	90	55.21900826	92.64049587	0	5.359504132	14.53719008	1.285123967	41.16942149	282.3512397	46.45867769	3.367768595	1.623966942	90.07438017	51.93572985	91.9667756	0.202614379	6.811002179	15.28159041	1.97167756	43.32570806	266.3687364	60.00108932	5.027233115	2.237472767	89.69498911	46.79302784	91.09778557	0.272527954	9.588905942	15.74501206	3.234597676	43.06533655	246.0565665	58.69765402	5.030037273	2.584301688	90.22012717
Random	0	51927.711	-27553.70344	700	9	25	19	-22	700	14.11111111	25	19	-20.55555556	700	26.22924901	25.15019763	18.92490119	-5.177865613	700	34.76850886	25.69812304	18.66527633	-3.583420229	700	33.96642429	25.81287425	18.69717707	-0.729041916	73	9	0	4	11	0	65	372	172	1	0	10	67.33333333	9	1.777777778	17.77777778	14.88888889	0	63.77777778	313.4444444	72.77777778	0.444444444	0	10	59.16205534	9.003952569	0.415019763	26.00395257	21.51778656	0.14229249	73.5256917	344.201581	23.28063241	1.383399209	0.173913043	10.24901186	61.92805005	6.792492179	1.354535975	24.6173097	23.66423358	0.152241919	75.91084463	358.7778936	28.76694473	1.433263816	0.509384776	10.40198123	63.57271172	6.568862275	1.499144568	22.47091531	25.35992301	0.096877673	80.54854577	380.025663	26.9399059	1.737810094	0.840675791	10.5427716
Random	0	-1373.644998	-78784.79744	591	22	134	15	109	590.5555556	28.11111111	134	15	105.8888889	589.7019608	48.00784314	134.3882353	15	53.91764706	586.6373569	46.71331946	134.314256	14.94172737	19.56347555	584.0572087	48.68566639	133.7514669	15.03897737	13.58088852	79	94	0	0	28	0	91	361	12	6	5	20	82.44444444	94.22222222	0	0.666666667	51.22222222	0	128.7777778	592.7777778	14.22222222	8.555555556	6	20	72.76078431	93.94901961	0.596078431	1.901960784	50.58431373	0.188235294	155.8627451	558.4784314	31.95294118	11.01960784	11.29019608	19.77647059	73.00988554	93.06815817	0.887617066	1.715920916	53.6207076	0.555671176	189.9578564	629.5078044	61.3496358	11.62434964	11.52341311	19.61394381	73.29149204	92.13914501	2.322715842	3.665129925	52.68964795	0.557627829	191.5569992	627.0064962	62.28185247	11.88998324	12.06160939	19.61777033
Random	0	1622.472102	-51966.91544	650	6	76	18	-18	650	5.666666667	76	18	-18.11111111	649.6039604	7.108910891	76	18	-22.31683168	647.9525714	22.33371429	75.84114286	18	0.650857143	646.658225	25.99663828	75.76355894	18	-1.725907665	65	23	0	3	47	0	146	486	48	4	11	15	66.55555556	23	1.555555556	4	41.22222222	0	96.33333333	385.8888889	61.11111111	3	5	15	77.05940594	23.20792079	2.801980198	9.742574257	35.30693069	0.01980198	95.36633663	447.4950495	91.47524752	6.044554455	4.702970297	15	71.68971429	24.32857143	3.133714286	19.94685714	32.496	0.076571429	101.5954286	429.1314286	62.14571429	5.86	3.995428571	15.35542857	70.70842671	24.14051995	3.165396683	19.90452712	33.62147019	0.112505603	107.7917974	430.8962349	61.69184222	5.731510533	3.74742268	15.37449574
Random	0	-11574.6657	-116659.1244	413	50	94	17	65	412.8888889	40.11111111	94	17	65.55555556	413.1680328	38.23360656	99.10245902	17	31.01639344	413.3898691	36.6232214	98.86226522	17.12635174	7.598178714	412.7197495	33.91411317	98.89353612	17.30261686	6.52538582	93	73	0	29	29	0	111	639	24	0	4	18	94.11111111	73	64.88888889	53.66666667	28.66666667	0	91	536.4444444	31.66666667	0.666666667	1.777777778	18	93.03278689	72.74180328	19.28278689	45.65163934	25.22131148	0.020491803	72.52868852	454.1721311	33.90163934	0.967213115	1.139344262	18.27868852	90.54866249	73.05406944	14.35913489	45.82811611	25.7524189	0.032441662	88.1149687	507.8195788	48.14058054	1.389299943	2.715424018	19.33978372	90.27130396	72.97740998	14.93647953	46.34936256	26.64638783	0.031312905	87.75665399	508.3399687	65.34645493	1.656676359	2.823082085	20.27331693
Random	0	-44915.4772	63342.17256	221	28	68	16	32	221.2222222	22.77777778	68	16	34.88888889	220.953125	23.33203125	68.6953125	15.65234375	27.328125	213.2285714	27.65818182	68.83584416	15.54077922	13.06441558	203.0563115	26.14423278	69.08687461	15.52920243	2.149884865	86	99	0	0	12	0	26	319	16	1	0	87	86.22222222	99	0	0.444444444	11.22222222	0	28.66666667	338.6666667	38.55555556	0.666666667	0	87	81.55859375	99	0.3984375	1.734375	13.34765625	0	32.2578125	340.3164063	50.59765625	1.60546875	0.55078125	87.3125	71.49974026	98.88467532	1.06961039	2.858701299	20.81142857	0.196363636	49.33922078	364.8680519	81.69506494	4.337142857	2.526753247	87.36675325	69.18149466	98.71655851	1.153234247	2.463052125	18.52334101	0.144651455	43.10592422	330.3054218	73.92359221	3.561021562	1.881096923	87.22440862
Random	0	21115.1067	-80770.39444	700	69	76	18	-50	700	66.75	76	18	-45.25	700	58.14396887	76	18	-61.0233463	700	58.89651586	75.84919397	17.68434737	-4.424856994	700	56.79149204	75.20746018	17.87720034	17.8631601	59	15	16	55	63	0	162	630	18	13	15	13	69.5	15	9.5	39.625	59.5	0	183.375	661.625	17.125	7.875	14.25	13	75.9766537	13.20233463	19.44357977	35.53696498	53.01167315	0	198.3385214	647.2723735	22.49805447	10.54085603	14.24902724	13.3463035	72.64118565	14.58814353	20.59386375	36.32969319	50.56422257	0.572542902	179.3047322	619.8705148	26.90015601	8.877275091	10.89235569	13.84087363	75.30678961	15.01026823	18.29421626	34.72464376	53.41219614	0.41387259	181.0136211	640.8501676	32.61630344	9.170159262	11.76005868	13.79631182
Random	0	66835.1222	-6078.675443	NA	NA	NA	NA	NA	NA	NA	NA	NA	NA	NA	NA	NA	NA	NA	700	1.6875	19.55769231	20	-0.913461538	700	1.426829268	19.54065041	20	-0.865853659	NA	NA	NA	NA	NA	NA	NA	NA	NA	NA	NA	NA	NA	NA	NA	NA	NA	NA	NA	NA	NA	NA	NA	NA	NA	NA	NA	NA	NA	NA	NA	NA	NA	NA	NA	NA	46.82692308	0	0.052884615	31.57692308	26.03365385	1.495192308	78.23557692	276.8028846	4.245192308	0.9375	0.004807692	7	45.77439024	0	0.022357724	30.70325203	26.73780488	1.428861789	76.40447154	275.1341463	6.016260163	1.014227642	0.008130081	7
Random	0	41604.9216	-70614.88444	700	53	56	19	-6	700	54.875	56	19	-8	700	47.19844358	56.35019455	18.64980545	-2.46692607	700	44.70716685	54.95520717	18.58006719	6.426091825	700	41.28178844	54.68244275	18.64034896	3.414830971	21	12	0	23	23	0	161	232	12	6	2	13	30.25	12	30.75	17.375	34	0	164.25	332.5	9.875	9.5	2.875	12.75	51.61867704	11.62645914	24.07782101	24.23346304	49.70428016	5.482490272	169.2178988	507.6964981	24.09727626	7.054474708	4.922178988	12.58754864	60.78891377	11.55879059	18.7256439	24.41825308	47.39025756	4.465845465	156.4300112	521.8225084	43.74020157	6.576707727	5.33762598	12.69036954	67.25714286	11.53391494	14.44580153	23.92802617	49.20632497	3.612649945	157.6911668	553.3134133	49.63424209	7.949618321	6.721046892	12.21264995
Random	0	23265.865	-25277.95844	700	48	68	17	-10	700	44.22222222	68	17	-14.11111111	700	47.16015625	67.640625	17.1796875	-18.48046875	700	47.06081081	66.99324324	17.31237006	-7.233887734	700	48.87121212	67.12100168	17.26157407	5.676346801	73	27	24	10	36	0	191	507	55	5	11	21	71.77777778	27	18.88888889	26	42.88888889	0.444444444	179.7777778	543.7777778	105.5555556	6.111111111	7.666666667	21	77.109375	30.28515625	13.93359375	28.7109375	41.3125	1.6796875	146.84375	516.2617188	69.10546875	4.64453125	9.44921875	21.3125	76.11954262	35.16424116	9.129417879	25.87474012	42.65592516	1.452182952	137.960499	524.5665281	81.3004158	5.904365904	7.79002079	22.14189189	74.5094697	36.57344276	9.545244108	24.3766835	43.61742424	1.338173401	144.1555135	529.9894781	76.34175084	6.167087542	7.616161616	22.1584596
Random	0	9517.199502	55843.78156	549	2	46	15	74	548.7777778	12	46	15	71.11111111	548.6031746	32.28174603	46.29365079	15	47.25396825	547.0604482	30.99739448	46.5383012	15.05732152	11.96456488	545.9317134	32.90825304	46.41348974	15.2333473	10.08776707	8	74	0	0	4	0	67	53	0	0	0	73	10.44444444	74	33.33333333	11.44444444	2.555555556	0	55.11111111	64.33333333	10.11111111	0.111111111	0	72.66666667	34.67857143	73.35714286	9.392857143	16.29365079	11.93650794	0.416666667	47.26190476	170.3571429	37.75793651	0.896825397	0.511904762	72.53968254	60.42001042	71.39968734	5.453361126	12.94163627	19.36060448	0.16154247	68.527358	332.3147473	69.68525274	1.38353309	1.313705055	69.89369463	70.89065773	69.93317972	2.634687893	11.14746544	24.86049434	0.084415584	83.46355258	418.9549644	76.89987432	1.986803519	2.567239212	68.64558023
Random	0	13372.2703	-110491.8404	699	59	69	19	-61	698.9090909	68.54545455	69	19	-44.45454545	698.8046875	60.44921875	68.8828125	19.0234375	-33.453125	698.2776911	49.66562663	68.14092564	19.10192408	-10.05044202	696.7715003	47.23017368	67.9296924	19.02029713	5.253818791	83	17	0	37	64	0	194	807	55	4	4	13	85.18181818	17	5.090909091	42.90909091	49.27272727	0	175.1818182	758.1818182	73.09090909	4.181818182	7.272727273	13	87.4453125	20.19140625	16.3359375	44.2734375	44.796875	0	162.2226563	675.6914063	53.3125	4.1875	11.6484375	13.55078125	85.38585543	23.96307852	17.5725429	39.66822673	44.7550702	0.158606344	158.550182	640.4700988	47.37441498	4.927717109	11.50910036	13.44825793	82.76041013	26.79284369	17.45804562	39.32056916	43.19648462	0.476668759	151.1544256	597.5672735	47.9052103	4.733207784	10.48127223	13.43984097
Random	0	20723.981	90621.14456	606	9	40	18	-32	606	14.55555556	40	18	-31.44444444	605.9695122	17.39634146	40	18	-14.73780488	606.521466	18.49528796	40.65235602	17.64712042	-4.065968586	607.5577974	17.92938209	41	17.49852879	1.14543926	84	21	0	9	11	0	57	385	9	0	0	39	84.66666667	21.88888889	0	10.11111111	10.77777778	0	58.33333333	346.7777778	39.88888889	2	0	39.66666667	64.67682927	21.84146341	0.073170732	12.27439024	19.20121951	0	53.79268293	304.1829268	28.14634146	1.298780488	0.12195122	38.79268293	59.69319372	23.2408377	0.069109948	14.70575916	19.85549738	0	55.43560209	310.9706806	28.37172775	1.385340314	0.927748691	41.12879581	57.25262715	24.27406473	0.180748214	15.9209752	18.78730559	0.055905843	49.03825137	281.0550652	28.79781421	1.622530475	0.564102564	43.098781
Random	0	21467.7543	124209.0206	473	21	50	17	-60	472.6666667	40.55555556	50	17	-52.55555556	472.6861925	40.88284519	49.62761506	17.37238494	-14.31380753	472.9239517	38.66382374	49.58635394	17.4811656	2.027007818	473.8837871	38.15481512	49.6562373	17.40308818	-5.764729785	73	39	0	0	21	0	110	549	77	0	2	55	71.33333333	39	0	2.111111111	23.77777778	0	87.33333333	499.5555556	75.77777778	1.222222222	1.333333333	55	71.11297071	38.38075314	0.117154812	3.359832636	18.66945607	0	64.9665272	406.8284519	58.93723849	1.251046025	1.284518828	54.76150628	70.742715	38.62402274	0.142146411	3.624733475	16.702914	0	58.38308458	377.7071784	48.5167022	1.776119403	0.891968728	53.95948827	68.71840715	38.58431532	0.190166599	4.349045104	16.926859	0	58.35026412	376.5855343	55.31735067	1.727346607	1.114587566	53.93336042
Random	0	-48014.5638	2288.801557	126	59	92	16	-29	126	62.85714286	91.71428571	16	-14	128.0822785	47.82911392	91.18987342	16	1.765822785	139.1740548	41.2874837	92.21512386	16.44002608	0.382659713	150.3177756	37.0071996	93.33540218	16.81802383	4.406653426	67	69	0	34	39	0	72	535	3	3	0	87	79.42857143	69	38.71428571	21.57142857	30.71428571	0	59.85714286	456.8571429	14	2.857142857	0	87	52.79746835	70.7278481	11.37974684	25.7278481	20.46835443	9.329113924	53.51265823	303.5822785	22.43670886	2.981012658	1.436708861	85.6835443	71.04954368	72.28683181	17.33767927	26.49934811	23.22359844	4.289439374	50.27966102	361.9758801	48.00391134	3.620599739	1.840286832	83.91590613	73.68669315	73.40119166	20.17229394	29.07621648	23.12909633	3.388033764	52.61891758	386.4093843	45.69910626	3.962512413	1.990069513	82.38654419
Random	0	-17374.4383	11145.02356	580	45	110	16	-28	580.6666667	44.55555556	110	16	-27.11111111	580.0708661	47.91732283	110	16	-30.47244094	578.7861602	48.60041623	108.7903226	16.0301769	-6.121748179	576.5030392	45.23810522	108.3443722	15.9985328	3.70006288	87	79	6	7	76	0	323	831	4	0	12	52	85.77777778	77.33333333	3.666666667	4.444444444	76.11111111	0	307.1111111	845.6666667	48.88888889	21.77777778	16.77777778	49.66666667	82.5511811	76.94488189	2.838582677	3.720472441	68.43307087	0	267.7165354	785.6220472	81.00393701	20.26377953	27.89370079	48.8976378	79.50416233	76.27159209	4.558272633	12.44276795	53.91987513	0.176899063	208.8002081	680.7913632	57.90426639	13.79240375	17.72944849	45.85796046	78.17229092	74.59044226	3.949276881	12.54684553	51.89163697	0.158247747	196.9379585	653.3605114	58.84845944	13.88220499	15.15447495	44.35778663
Random	0	-27705.4525	64134.21756	282	46	64	15	-4	282.2222222	47.55555556	64	15	-0.777777778	279.7898833	47.67315175	64	15	8.280155642	269.6832531	34.7693954	64.14713751	15.50080257	9.38576779	259.6170071	33.26554174	63.94893428	15.82282416	10.74844583	57	91	0	0	36	0	73	391	101	18	19	80	75.66666667	91	5.333333333	0.222222222	38.77777778	0	117.7777778	578.8888889	77.33333333	18.11111111	18.22222222	80	71.90661479	91.99610895	1.214007782	2.392996109	52.3540856	0	131.6653696	612.1089494	106.233463	18.20233463	16.10116732	78.79377432	56.96147673	91.16907437	1.384697699	4.92188336	36.01337614	0.059925094	92.69234885	438.8443018	112.1952916	11.44729802	9.842161584	78.35366506	57.74267318	90.2579929	1.727575488	7.031083481	34.01887211	0.344582593	90.17606572	432.3940941	103.5499556	9.604795737	8.109236234	79.24333925
Random	0	14803.015	85940.74356	595	22	61	16	-30	594.5	18.75	61	16	-29.25	594.4396887	16.74708171	60.78599222	16	-14.6770428	594.1526837	17.24700365	60.74309536	15.77905159	-4.959874935	596.6214181	19.40807362	60.53733529	15.65906714	2.129889145	0	73	0	0	0	0	0	0	89	2	0	74	14.625	73	0	0	5.5	0	12.625	46	51	0.875	0	74	19.52918288	73.50583658	1.291828794	7.280155642	6.575875486	0	19.38910506	82.41634241	53.89105058	0.482490272	0.552529183	74.36575875	60.66180302	75.55601876	0.532047942	10.47003648	15.09015112	0	59.06878583	286.3772798	59.20010422	1.240229286	1.813444502	75.47368421	63.21857352	76.64149759	0.564317088	10.42376072	17.39196821	0	61.72955449	302.5392177	61.17506798	1.294289898	1.934114202	76.1198494
Random	0	-24619.7747	182632.7616	171	10	90	15	107	171.125	12.75	90	15	106.75	170.7237354	37.71595331	89.86381323	15	51.92607004	167.3114241	25.96817945	89.3599374	14.9848722	-3.051121544	164.5492781	26.76982632	89.33375183	14.87486922	1.679221594	83	83	0	0	13	0	32	314	60	2	0	55	77	83	0	0.25	17.875	0	43.75	315.625	71.375	2.75	4.5	55	73.15175097	83.29961089	0	0.178988327	31.6381323	0	79.23346304	460.8132296	108.9688716	7.642023346	6.86381323	54.9688716	72.48408972	84.29786124	0.018779343	0.141366719	41.15649452	0.002608242	103.218049	555.5753782	127.5586854	10.02086594	11.5915493	56.06624935	73.76438585	84.50931157	0.048964218	0.169910023	42.30759573	0.002092488	99.43921322	557.1410337	150.0447792	11.22787194	11.56852898	56.10357815
Random	0	-13105.5838	-138274.9164	488	63	93	20	-50	487.7	60.6	92.4	19.7	-48.7	487.5390625	47.87109375	92.08984375	19.64453125	-38.98828125	486.2109375	43.41302083	92.0890625	19.7015625	-4.938541667	482.8239007	42.18346308	92.90826846	19.54449821	-7.43109615	85	61	12	31	30	0	87	592	18	1	2	53	84.5	61	12	30.5	32.9	0	82.4	552.5	65.9	5.4	10.3	53	83.30078125	60.421875	13	34.19140625	32.37890625	0.14453125	83.92578125	493.484375	73.6328125	3	4.19921875	53.5546875	84.10885417	61.62395833	9.40625	33.6765625	29.32239583	0.063020833	79.8171875	491.4520833	61.58489583	2.384375	2.530208333	54.25885417	84.29539238	62.41237113	8.895224069	33.57184936	29.31033032	0.033873343	81.14517147	490.5339785	60.12939196	2.601725226	2.371765201	54.14790659
Random	0	-37935.9001	-77785.18444	NA	NA	NA	NA	NA	NA	NA	NA	NA	NA	57.81818182	0.363636364	63.72727273	14	0	59.35046729	0.64953271	63.58878505	14	-0.285046729	64.68432203	1.052966102	63.80720339	14	0.970338983	NA	NA	NA	NA	NA	NA	NA	NA	NA	NA	NA	NA	NA	NA	NA	NA	NA	NA	NA	NA	NA	NA	NA	NA	88.39393939	62.87878788	0	0.848484848	45.27272727	1.090909091	130.4848485	596.0909091	239.4848485	8.03030303	8.848484848	96.6969697	79.77570093	62.6635514	0.537383178	3.686915888	36.51869159	1.528037383	89.35514019	504.4766355	50.09813084	2.897196262	1.892523364	96.44392523	84.98728814	62.75635593	0.358050847	2.485169492	39.5190678	0.955508475	102.0805085	545.6016949	139.7161017	5.955508475	5.453389831	96.34110169
Random	0	-44183.8248	58031.21656	230	26	67	15	9	230.4444444	26.77777778	67	15	12.44444444	230.6111111	28.38492063	67.07539683	15	3.154761905	233.7255208	29.41770833	67.10989583	15.11302083	3.364583333	237.478516	31.15175016	67.33514986	15.20498847	-3.367218612	83	98	0	0	6	0	19	168	55	3	0	86	77.66666667	98	0	2.333333333	8.888888889	0	20.88888889	202.1111111	23.77777778	0.888888889	0	85.66666667	78.36507937	97.8452381	1.547619048	2.051587302	10.65079365	0	25.56746032	260.984127	41.07936508	0.988095238	0	85.51190476	69.88645833	97.6390625	1.865625	3.4890625	21.49895833	0.133854167	48.33072917	359.384375	67.08229167	4.542708333	2.097395833	85.59479167	66.19681409	97.80381471	1.780129952	4.702578076	21.17124293	0.283797946	47.83860826	345.3651226	72.51289038	4.769649969	2.194927688	85.90966254
Random	0	41152.379	-12670.45944	700	59	38	15	-33	700	56.88888889	38	15	-34.88888889	700	52.85603113	37.9688716	15.24513619	-5.143968872	700	47.41445658	37.69734789	15.73114925	14.27353094	700	45.05866217	37.68200042	15.99303651	6.895969614	78	17	0	19	52	0	116	501	0	6	3	23	74.66666667	17	0	14.11111111	59.66666667	0	146.4444444	595.5555556	3.222222222	11.77777778	7.222222222	23	73.52529183	17.27626459	17.78988327	23.82879377	49.3307393	0.038910506	135.4163424	533.4669261	35.96498054	7.007782101	5.478599222	24.84435798	74.82059282	17.72282891	14.96047842	24.60530421	45.60062402	0.275611024	128.900676	531.0930837	51.73686947	5.900676027	4.77275091	24.55434217	75.74108462	16.70901034	9.969824858	23.32200886	45.1380038	0.311880143	127.8776113	538.8351973	49.88499683	5.149187592	4.762608145	22.99641275
Random	0	3243.953902	80884.30556	478	22	88	15	-38	478.4444444	22.55555556	88	15	-41.11111111	478.3463035	32.40856031	87.00389105	15	-35.61089494	476.8929314	36.66476091	86.36486486	15	-2.669438669	476.4413735	34.389866	86.25460637	15	2.482621441	84	98	0	1	18	0	103	565	162	0	0	70	87.22222222	98	0.111111111	0.555555556	37.66666667	0	121.6666667	541.6666667	55.22222222	2.777777778	1.222222222	70	81.42412451	98	0.229571984	0.747081712	25.11673152	0	84.87159533	417.311284	88.94552529	6.809338521	4.595330739	69.21789883	77.34615385	97.99168399	0.482848233	2.243243243	26.36694387	0.011434511	87.51091476	422.4859667	94.81808732	5.902806653	5.206340956	69.17723493	73.09673367	97.95603015	0.532453936	2.476758794	22.30695142	0.005862647	71.63756281	363.3902848	90.64363484	4.382328308	3.24078727	69.33458961
Random	0	-24671.1573	174266.0236	127	28	76	16	20	127	31.9	76	16	23.2	126.7622951	25.37704918	76.17213115	15.82786885	18.65983607	125.8320146	24.42483262	76.49239197	15.38344492	4.149726111	125.7070279	27.41631386	76.66638442	15.3065199	0.622071691	84	89	0	5	15	0	189	732	81	18	10	77	55.6	89	0	2.5	21.6	0	82.6	379.2	157	14.9	10.9	77	54.57377049	88.36065574	3.725409836	5.991803279	20.27868852	0.012295082	45.31557377	304.8237705	118.1434426	4.25	2.713114754	77.43852459	61.59099209	88.83992696	3.08703591	4.764455265	28.37188071	3.685940353	65.04930006	409.6835058	99.67315886	6.894096166	4.884357882	78.02860621	64.44086932	88.93903472	2.287327124	3.681907988	29.63477279	4.347445668	68.32712391	424.3895004	102.6740051	7.5616709	5.393451877	78.26926334
Random	0	-42254.564	39279.47556	317	31	103	16	8	317	27.33333333	103	16	11.22222222	316.372093	29.22868217	103	16	20.44186047	315.6133056	27.46725572	102.6278586	16.11330561	15.97193347	315.6998536	28.15268772	102.8862163	16.11106463	0.49173813	69	99	0	14	27	0	67	593	34	3	1	80	67.55555556	99	0	5	29.88888889	0	78.66666667	508.4444444	72.11111111	6.777777778	4.888888889	79.77777778	74.58914729	99	3.085271318	10.18604651	30.33333333	0	87.00775194	486.5620155	48.65891473	6.507751938	4.879844961	79.55813953	77.67983368	99	4.145530146	12.9464657	29.7037422	0	90.53742204	495.5805613	41.87370062	7.110706861	5.70010395	79.62577963	72.71533152	99	4.384438402	15.68855888	26.34888099	0	80.81635641	443.1811337	44.60468521	6.587324827	4.691905459	79.75381719
Random	0	5998.034702	45488.82956	577	49	48	15	-39	577.25	47.25	48	15	-40	577.2	45.80784314	47.92156863	14.70980392	-33.05490196	578.1592689	44.54934726	47.9232376	14.59373368	2.365013055	578.5970274	42.10718024	47.97969437	14.60393552	-5.040611262	91	74	0	1	37	0	125	642	137	4	8	67	86.25	74	0	6.5	27.375	0	92.875	477.375	166.5	3.125	3	67	75.49411765	75.43137255	1.807843137	2.662745098	38.92156863	0	110.3490196	573.1372549	192.1098039	4.074509804	7.443137255	67.59215686	75.9462141	76.23707572	2.044386423	5.174934726	33.22454308	0	100.2234987	496.8903394	152.3503916	3.989556136	5.149347258	67.47101828	69.27569604	76.72828135	1.939711116	5.885492987	30.52396902	0	91.28783755	452.6173331	154.750471	3.557672179	4.288046891	67.4226502
Random	0	28937.4991	-66235.09444	700	47	49	18	-9	700	46.25	49	18	-15.75	700	39.21834061	49.10917031	17.89082969	-12.40174672	700	37.88091068	49.3543491	18.23467601	6.863397548	700	38.56651224	49.86035738	18.44187073	6.909552173	34	12	8	39	42	0	160	316	30	2	0	14	64.375	12	36.25	34.5	54.5	0.5	152.375	528.625	35.375	8.125	4.25	14.25	62.22707424	12.28820961	22.07423581	26.93886463	51.65502183	4.912663755	155.1441048	516.2358079	45.60262009	6.965065502	7.19650655	14.38864629	67.73380035	12.63747811	15.44950379	27.75598365	49.40046702	3.12084063	148.7769994	529.7086982	37.54699358	7.558085231	5.312901343	14.41039113	70.99801456	12.65453342	16.94506949	28.79792632	49.35230532	2.875799691	145.5188617	532.5067284	39.70902272	7.454224575	5.734392235	14.37502758
Random	0	13611.6287	-63768.72644	700	38	90	14	72	700	38.33333333	90	14	73.11111111	700	43.28404669	89.75486381	13.75486381	30.82879377	700	43.85287958	89.61832461	13.48010471	-4.840837696	700	44.55961377	89.58690176	13.49790092	1.38874895	81	41	0	0	82	0	248	890	38	29	3	14	79.22222222	41	0	0.222222222	54	0	165.7777778	693.8888889	61.33333333	24.66666667	3.222222222	14.22222222	64.69649805	41.27237354	0.206225681	0.490272374	60.05058366	0.365758755	193.2101167	647.1634241	99.22568093	20.34241245	9.229571984	14.40466926	59.6460733	39.89424084	1.362303665	3.336649215	53.49895288	3.060209424	177.873822	566.7005236	87.82356021	19.00732984	10.14397906	14.35863874	57.39042821	39.35453401	1.433459278	2.935558354	50.39420655	3.990134341	175.7374055	545.3889589	69.95424013	18.1620487	9.538832914	14.38790932
Random	0	-27015.869	95223.70456	176	43	66	16	-52	176.2222222	28	66	16	-51	176.8677043	30.85214008	66.27237354	16	-34.21011673	183.5919958	31.64189189	66.80717256	16.13201663	-0.595114345	189.0203953	33.11837679	67.0107233	16.30361648	2.147182506	53	88	0	15	19	0	59	421	76	3	1	80	55.55555556	88	0	9.222222222	24.11111111	0	72.44444444	352	74.11111111	1.666666667	1.111111111	80	69.44357977	88.85603113	3.649805447	8.120622568	28.14785992	0	68.33463035	420.3307393	86.34241245	5.392996109	3.171206226	80.13618677	72.32640333	91.23908524	2.976611227	6.8497921	31.10239085	0	75.03742204	463	103.2406445	6.818607069	5.36954262	80.19074844	71.54899075	91.42998318	2.77333894	6.897813288	32.4539529	0.013877208	83.32716569	483.3277965	99.79142136	7.52901598	6.481917578	80.12636669
Random	0	-37683.7366	-27658.55644	410	28	106	17	-30	410.4444444	31.22222222	106	17	-27.55555556	407.6381323	32.6459144	106	17	-24.03891051	395.7335065	28.45818182	104.2732468	17.20935065	-6.802077922	388.8583978	27.6166074	103.7709684	17.12215018	0.75988287	76	70	24	19	14	0	105	506	0	0	0	48	83.88888889	70	15.66666667	26.33333333	26.33333333	0	80.22222222	458.2222222	51.33333333	0.777777778	1.555555556	48.44444444	87.85603113	70.34241245	12.01167315	37.50194553	26.30350195	0.463035019	76.84046693	430.5525292	59.6614786	2.649805447	2.058365759	47.62256809	85.3012987	70.07012987	13.72571429	39.57558442	29.97974026	0.475844156	82.68051948	418.5651948	65.5838961	4.073766234	2.302337662	47.0561039	84.4940389	70.02886425	12.98075716	40.47249529	28.97071742	0.677473332	78.02991006	388.6345953	70.08847521	4.215854424	1.903785819	46.55783309
Random	0	-29316.2122	-156049.0424	143	10	64	15	-18	142.5555556	10.77777778	64	15	-19.77777778	142.4319066	12.01945525	63.15953307	15	-15.6381323	143.0198745	14.96443515	63.35617155	15.0460251	4.213912134	143.6120817	16.33382446	62.8444538	15.12944643	-1.78783414	92	68	0	1	40	0	70	552	172	23	1	82	92.44444444	68	0	2.111111111	40.22222222	0	54.77777778	519.3333333	130	21.44444444	1.444444444	82	91.93774319	68.21789883	0.003891051	1.618677043	40.76653696	0	54.3151751	515.922179	193.3579767	19.17509728	2.214007782	82.21400778	90.47437238	70.01464435	0.126569038	2.010460251	37.52719665	0	57.53713389	502.3023013	155.0172594	15.44560669	1.649058577	82.96286611	89.23089876	69.9368554	0.320564092	2.20164176	37.96063987	0.142075353	58.134498	499.0867186	155.4845296	14.8842349	1.830351505	83.22795201
Random	0	-19293.4511	-55583.27544	471	7	103	18	30	470.625	7	103	18	28.875	469.9921875	26.05859375	102.03125	18.2421875	19.44140625	466.4496166	33.90744797	102.0355969	18.42880613	5.864731654	462.3900267	36.41429207	102.5983972	18.44968833	2.534951024	7	65	0	100	7	0	160	45	0	0	0	25	3.875	65	12.5	25	15.875	0	75	21	0.25	0.375	0	25	11.8203125	65.53515625	44.140625	13.0078125	7.828125	0.88671875	66.94921875	73.7265625	6.4453125	1.5859375	0.0078125	24.7734375	11.89101862	65.80887185	26.54654984	6.265607886	8.748630887	4.626506024	89.52628697	82.44523549	7.814895947	2.626506024	0.041073384	25.01150055	12.53806768	65.18699911	17.97261799	7.89269813	11.86175423	6.243766696	94.10017809	84.48731077	8.663624221	4.016696349	0.115761354	24.98196794
Random	0	43140.7656	-9740.88444	700	53	37	17	-48	700	53	37	17	-36.22222222	700	54.30980392	36.59215686	17.40784314	0.035294118	700	48.27391532	36.65708312	17.25091479	-0.957135389	700	41.98446683	36.62678421	17.24034425	-1.248530647	51	15	0	20	22	0	73	306	10	1	0	17	63.55555556	15	1.777777778	20.33333333	36	0	90.22222222	405	17.77777778	5.666666667	0.111111111	16.33333333	66.10196078	13.07843137	10.50588235	29.62352941	35.49411765	0	88.2627451	394.6509804	40.96470588	4.019607843	1.403921569	16.3372549	69.60167277	13.13225301	6.383690538	28.23732358	32.77260847	0.040250915	93.17773131	422.0564558	44.52587559	2.917407214	2.033978045	16.64924203	70.90134341	13.55373636	5.764483627	25.80478589	34.01763224	0.115869018	94.30562552	430.6381192	60.87342569	2.527287993	1.870906801	17.24034425
Random	0	28898.8429	69209.75256	647	45	36	18	32	647.5	46.75	36	18	34.875	647.0403226	39.52822581	36	18	28.38306452	644.9503603	35.14971978	36	18.01281025	14.84867894	644.7670182	36.63806328	36	18.03930968	17.24736337	66	19	0	29	9	0	74	369	46	0	0	28	53.25	19	0	31.125	24.875	0	64	299.125	38	3.875	0	28	60.72983871	18.85483871	0.133064516	24.47580645	24.00806452	0.084677419	68.84677419	350.3266129	18.94758065	1.572580645	0.346774194	28.19758065	56.18094476	19.68855084	0.627702162	23.17213771	23.26581265	0.104883907	69.13370697	327.7365893	20.62129704	1.82866293	0.48438751	28.95436349	53.55081496	20.22770853	0.450623202	22.4928092	23.20565676	0.1936721	69.37727709	310.4309684	18.89597315	1.847075743	0.355704698	29.26653883
Random	0	-12170.2614	-144432.2974	403	22	118	18	-12	403.3333333	21.44444444	118	18	-11.66666667	403.9126984	23.3015873	118	18	-12.94444444	405.6060419	24.4025894	117.9759556	17.67694205	-11.37361282	408.2869326	27.33452545	117.3807428	17.59669876	-6.514993122	84	83	0	26	31	0	115	491	143	2	3	50	81.77777778	83	1	25.66666667	27.66666667	0	118.6666667	541.5555556	145.8888889	3.333333333	1.222222222	49.66666667	84.11507937	81.02380952	1.285714286	29.41666667	28.11904762	0	114.9603175	556.218254	56.25	1.650793651	1.865079365	48.64285714	78.25770654	82.60974106	4.981504316	30.65536375	29.31689273	0.001233046	108.0419236	503.5221948	54.73612824	2.395191122	3.03945746	48.81935882	76.16286107	83.02448418	7.137001376	29.10041265	28.66024759	0.007977992	96.20687758	455.6401651	51.61210454	2.82696011	2.510041265	49.04566713
Random	0	22505.8012	-68496.06744	700	43	73	17	26	700	44.11111111	73	17	26.22222222	700	39.40551181	71.8976378	17.15748031	22.87401575	700	35.23859465	70.14472994	17.49239643	8.82695333	700	34.94872336	70.22008863	17.50200464	8.364844904	76	25	0	20	53	0	214	832	115	2	3	22	77.33333333	24.66666667	3	17.77777778	54.44444444	0	209.6666667	780.3333333	94.11111111	13.88888889	10.22222222	20.33333333	77.88582677	23.5	4.531496063	15.51574803	49.46850394	0.720472441	174.996063	677.2480315	56.65748031	10.58267717	14.97244094	19.48031496	74.63293131	23.16780283	4.940744625	15.26796015	48.39905611	3.577871002	167.1562664	627.241741	55.92291557	8.981646565	10.71840587	19.06712113	73.97721038	24.3127242	5.548638953	16.06921291	50.27220933	3.723570373	170.2715763	621.4251952	59.29373286	9.596539354	11.20130829	18.45600338
Random	0	-502.018198	-94478.71744	594	103	141	15	-39	594.2222222	100.7777778	141	15	-24.66666667	591.7568627	75.45490196	141	15	-0.180392157	586.848722	65.53155973	141.5226917	15.00782473	14.97809077	584.2322702	60.49286614	141.444188	15.15253882	9.736676458	46	86	1	2	55	0	210	377	53	11	4	15	51.33333333	84.66666667	0.111111111	2.333333333	48.77777778	0	209	457	26.33333333	10.44444444	8.333333333	15	53.36862745	84.01568627	3.741176471	4.843137255	49.10980392	2.066666667	192.0862745	445.3137255	90.84313725	16.65490196	9.003921569	14.9254902	64.65832029	82.90558164	6.755346896	9.630672926	48.18414189	2.261345853	180.523735	531.4992175	68.01095462	14.88158581	9.01304121	14.95565989	64.99853126	81.2736047	6.11770877	9.588963491	46.63491397	3.201636593	181.8871171	541.1145615	54.91082669	13.38396979	8.407679396	14.99538397
Random	0	-28878.9395	-153239.8964	158	51	66	15	0	157.6	48.6	66	15	-0.1	158.1124031	39.36046512	65.95348837	15.04651163	11.75193798	160.1192946	33.34543568	65.68931535	15.32209544	4.213692946	159.8470884	31.43045664	65.64411395	15.49245915	1.496648513	97	71	0	3	49	0	60	602	56	5	0	81	97.4	71	0	4.7	47.6	0	65.6	633.8	160.3	5.8	4.1	81	86.93410853	70.49612403	2.170542636	4.682170543	45.76356589	0.03875969	75.0503876	515.0775194	188.9186047	11.27131783	3.872093023	81	87.36410788	68.93257261	1.229771784	3.547717842	47.88848548	0.005186722	71.81327801	508.6799793	167.0425311	12.62396266	3.366182573	80.83921162	83.92228739	67.45978215	1.377670716	4.25659824	45.5594889	0.016129032	71.25764558	481.1143695	168.94093	13.59865941	3.074151655	80.76728111
Random	0	-27420.1902	-2450.061443	561	17	112	15	33	561.1111111	23.44444444	112	15	32.11111111	561.0354331	27.7480315	114.3700787	15	29.36220472	558.7553693	34.55107386	112.7040335	15.23624935	0.491880566	553.9406584	33.83392745	111.7144055	15.46403858	3.578318306	22	78	0	0	26	54	229	314	67	5	0	23	24.33333333	78	0	0	19.77777778	24.88888889	147.1111111	265.7777778	28.33333333	8.777777778	0	23	19.53149606	77.3976378	0	0.783464567	17.74015748	25.91338583	127.1574803	197.1023622	29.12204724	7.940944882	0.133858268	23.03149606	23.76008381	77.8465165	1.934520691	8.323205867	20.83342064	14.51702462	117.7490833	211.4499738	29.8297538	10.32792038	1.603457307	24.55212153	24.66869365	77.56259174	1.45565108	5.889494653	25.22205913	12.35017823	125.4975886	226.0016775	32.62067519	12.7250996	1.535122667	25.75131055
Random	0	18310.8649	-79842.93444	700	56	75	18	25	700	57.88888889	75	18	23	700	58.74371859	75	18	3.547738693	700	53.87739938	75.39814241	17.64334365	8.626625387	700	51.53986832	75.46744696	17.63155328	5.248719824	57	14	19	15	57	0	112	413	5	13	13	13	52.66666667	15	18.44444444	23.66666667	44.66666667	12.22222222	126.3333333	396	11.77777778	10.66666667	7.444444444	13.66666667	45.09547739	14.90452261	16.25628141	18.66834171	32	14.42713568	118.4924623	355.8743719	38.76884422	5.869346734	2.065326633	14.27135678	54.30588235	16.7504644	16.9622291	22.52755418	44.08173375	8.39380805	141.8291022	437.2780186	48.36594427	6.967801858	3.724458204	14.56532508	52.69178249	17.27554255	14.99170934	22.37307974	45.16435016	8.19653743	144.0775421	425.2867593	48.59839064	7.808339429	4.681784931	14.57108022
Random	0	-4444.336	35393.08956	593	19	62	14	36	592.75	20.5	62	14	36.125	592.4023438	27.75390625	63.046875	14	32.25390625	595.0078125	32.83385417	63.42604167	14.02708333	16.05572917	601.7376258	34.48217282	62.96413591	14.30327181	11.11577181	62	94	0	2	33	0	146	655	0	0	0	61	71.5	94	1.5	2.125	39.875	0	132.625	605.25	38.375	0.625	0.375	61	71.37109375	93.765625	3.01953125	13.11328125	31.96484375	0.109375	105.0273438	441.0859375	153.1210938	3.15234375	3.34375	61.828125	74.48333333	93.41041667	3.2203125	9.624479167	32.4546875	0.192708333	118.8932292	486.290625	92.96979167	6.565104167	4.654166667	62.06354167	75.69630872	92.55222315	3.526426174	9.62772651	37.52579698	0.180159396	131.9823826	526.9509228	90.34060403	7.330956376	6.852348993	62.60633389
Random	0	5445.980202	-60205.30544	657	57	94	15	36	658.3333333	54.22222222	94	15	32.88888889	658.9922179	55.03891051	94.12451362	15	26.43579767	659.4825949	56.96360759	93.37605485	15.45938819	13.95411392	655.4680034	52.47738908	93.23336177	15.43472696	-4.368387372	80	68	0	1	33	0	147	601	179	9	5	19	69.66666667	68	0.111111111	2.777777778	46.88888889	0	207.8888889	631.2222222	88.11111111	12.33333333	12.66666667	19	72.91050584	68.78599222	5.350194553	3.478599222	53.28015564	0.089494163	183.3657588	621.3540856	63.56420233	10.05447471	11.89105058	18.90272374	68.55801688	66.00632911	5.261603376	5.839662447	51.65559072	1.289029536	169.064346	570.6292194	84.9878692	10.08491561	8.400316456	18.82594937	66.05268771	63.24168089	5.186433447	8.590443686	47.5584471	2.311220137	164.9438993	538.8986775	75.83191126	9.54778157	8.33809727	18.7519198
Random	0	-18302.8499	174229.9506	192	28	80	15	53	192.25	27.5	80	15	48.75	192.1132813	43.60546875	79.94921875	15.05078125	2.21875	189.8322043	36.83011985	79.75508077	15.31474726	8.617509119	187.8513664	35.57587203	79.6431904	15.28949122	5.821373028	84	98	0	0	72	0	109	823	162	13	6	73	76.125	98	0	0	73.25	0	112.625	680	304.75	23.875	11.5	73	71.8984375	97.90625	0	0.296875	57.32421875	0	128.4257813	669.484375	330.015625	18.85546875	16.8203125	72.3515625	71.56591975	97.64147994	0.60656592	1.042209484	46.65502866	0	113.3767587	570.6956748	225.3355915	12.87285044	12.7253778	70.83168317	71.99200178	97.45456565	0.704287936	1.094867807	41.64941124	0	98.8944679	526.9917796	195.7551655	11.56987336	10.73428127	70.4647856
Random	0	-19124.0376	-120359.7574	237	53	82	18	-4	237.9166667	52	82	18	-18	239.9882813	41.6875	82.578125	17.7109375	-10.01953125	248.5522621	38.42797712	82.77639106	17.65626625	6.274570983	255.0943712	38.22473321	82.09102323	17.7049592	3.99832601	90	69	49	40	31	0	57	480	163	0	1	70	89	69	16.16666667	29	30.41666667	0	58.75	409.3333333	203.5833333	1.416666667	1.333333333	70	89.71484375	69.09765625	11.5703125	24.078125	30.2265625	0.14453125	54.58203125	411.8007813	147.3125	2.2265625	1.39453125	70	81.35569423	68.82475299	12.43473739	23.74206968	25.79719189	0.39625585	54.54446178	364.0374415	100.1482059	2.05824233	1.015080603	69.75923037	79.83197322	68.72797656	13.69240427	22.24000837	25.61351747	0.618957941	57.22180372	370.2971333	99.17681523	2.17388575	1.022808119	69.24586734
Random	0	-56033.7227	-1172.690443	NA	NA	NA	NA	NA	NA	NA	NA	NA	NA	69.95121951	11.02439024	75	15	1.951219512	83.25480154	11.11523688	75.73367478	15.28681178	-3.266325224	93.20067372	14.57651588	76.5707411	15.61405197	-4.322906641	NA	NA	NA	NA	NA	NA	NA	NA	NA	NA	NA	NA	NA	NA	NA	NA	NA	NA	NA	NA	NA	NA	NA	NA	58.63414634	70.64634146	1.451219512	13.75609756	5.926829268	7.707317073	21.96341463	165.3536585	17.43037975	0.784810127	0.012658228	100	35.24199744	74.2496799	2.519846351	19.54033291	7.203585147	22.81946223	26.47503201	151.3713188	26.29562982	3.520565553	0.181233933	99.58997429	34.26467757	78.38739172	3.503368624	20.67276227	9.203561116	17.29307026	28.91770934	170.8999038	27.81216803	4.119748914	0.324480927	98.2747465
Random	0	67903.7173	-13308.92444	700	0	19	19	0	700	0	19	19	0	700	0.24	19	19	0.04	700	0.155555556	19	19	0.044444444	700	0.219858156	19	19	0.007092199	37	0	0	0	38	0	85	221	1	0	0	7	32.66666667	0	0	0	31	0	93.33333333	194	0.333333333	0	0	7	26.52	0	0	8	24.92	0	90.44	183.52	1.48	0.6	0	7	32.77777778	0	0	12.77777778	18.4	3.877777778	86.22222222	207.0333333	0.911111111	0.7	0	7	31.67375887	0	0	14.90780142	16.22695035	3.609929078	82.06382979	196.0921986	0.985815603	0.709219858	0.014184397	7
Random	0	12948.7977	-80514.73844	700	55	70	18	3	700	54.33333333	70	18	2.555555556	700	48.10288066	71.53909465	17.86831276	-2.909465021	700	49.3556556	78.22115926	17.33258301	13.15756894	700	47.48308958	78.85808958	17.57929616	12.66521938	35	16	0	7	3	25	99	317	0	5	2	15	26.44444444	16	0	15.66666667	32.44444444	10.88888889	122.8888889	260.7777778	4.333333333	4.222222222	1.222222222	15	40.41563786	16.7654321	9.374485597	19.86831276	42.81069959	10.46090535	141.7119342	341.0576132	51.38271605	7.497942387	2.971193416	14.08641975	42.00844119	18.52110298	12.41136747	20.34046145	40.55655599	9.195272932	138.1480023	338.5931345	54.47158132	7.853123241	2.271243669	13.80360158	47.3404936	19.47372029	13.74657221	22.0107404	41.69858318	7.544561243	138.9611517	363.7042962	57.67893053	8.735603291	2.647394881	13.54684644
Random	0	-24859.6436	151538.4216	108	9	74	15	-69	108	15.75	74	15	-66.75	107.827451	31.00784314	74.41176471	15.08235294	-25.37254902	108.8297425	31.92012612	74.44298476	15.1849711	5.808723069	111.1041534	32.11224707	74.43833866	15.39105431	1.37486688	77	97	18	0	15	0	33	285	145	0	0	74	63.75	97	8	2	22.75	0	56	322.75	157.125	4.625	4.5	74	51.56078431	96.88627451	1.192156863	5.623529412	15.47058824	1.28627451	30.3372549	245.1294118	79.69411765	2.505882353	1.090196078	75.05882353	70.92012612	96.01261167	0.955333684	2.368365738	26.43194955	0.210719916	54.84235418	396.3983184	119.6248029	4.841828692	3.918024172	76.16132422	71.742918	95.40212993	1.423003195	2.488178914	25.78423855	0.402555911	52.81874334	388.7018104	117.4112886	4.601916933	3.318210863	77.2543131
Random	0	47674.4337	-111059.8724	700	48	58	12	-73	700	47.625	58	12	-72.375	700	55.57307692	57.24230769	12.92692308	-44.11923077	700	57.7596054	57.08982347	13.15420561	23.85202492	700	56.5217938	57.29673093	13.45284996	7.448658843	51	11	0	12	18	0	37	131	74	17	12	7	44.5	10.75	0	6.875	18.75	1.125	49.75	151	87	11.875	7.375	7	49.87692308	10.7	0.053846154	0.446153846	33.86923077	1.365384615	144.4038462	333.9653846	39.60769231	10.81153846	5.153846154	6.776923077	53.08463136	10.59449637	0.321910696	1.388888889	39.06905504	2.429387331	154.0924195	423.4008307	57.09865005	12.48909657	4.649013499	6.554517134	55.41994971	10.73407376	0.734283319	2.202640402	42.35666387	1.745808885	158.3147527	451.4840738	74.29966471	13.55720872	6.221500419	6.592833194
Random	0	-33796.3103	-70302.62944	NA	NA	NA	NA	NA	NA	NA	NA	NA	NA	80.37967914	1.14973262	70.5828877	15	-0.770053476	81.96347942	4.74501992	70.56507304	15.04116866	-2.664010624	84.42609854	7.216245007	70.57256991	15.13901465	0.602929427	NA	NA	NA	NA	NA	NA	NA	NA	NA	NA	NA	NA	NA	NA	NA	NA	NA	NA	NA	NA	NA	NA	NA	NA	85.84491979	68.27272727	2.288770053	3.22459893	37.04812834	1.278074866	83.18181818	467.2620321	55.68449198	3.470588235	1.85026738	94.90374332	81.96148738	68.68393094	4.478087649	4.793492696	35.52656042	0.954847278	86.53851262	457.0730412	86.58034529	4.768924303	2.715139442	94.35524568	82.08468708	68.76537949	4.873235686	4.492942743	36.06151798	0.658322237	88.15898802	461.5861518	114.4929427	5.783754993	3.326231691	93.88814913
Random	0	-36933.1233	96857.77556	100	28	63	16	-18	100	25.88888889	63	16	-12.77777778	99.8	18.09565217	63.45217391	16	-2.77826087	99.51370344	15.98664793	63.62965566	16	2	99.75178511	16.01462088	63.62121727	16	3.239374362	71	87	0	30	14	0	64	379	15	0	0	89	40.55555556	87	8.666666667	10.55555556	16.88888889	0	40	218.3333333	53.88888889	0.555555556	0.111111111	89	48.59130435	86.32608696	6.808695652	12.22173913	19.23478261	2.260869565	50.22608696	292.8913043	64.9173913	3.152173913	2.086956522	88.9826087	54.13281799	84.3021785	5.267744202	13.46661982	22.13211525	5.539704849	58.35137034	335.9585383	56.47997189	4.457484188	2.659873507	88.8945889	53.51547093	83.54573274	4.019381163	12.72118327	21.57361442	7.210472628	55.65963958	331.0775247	52.40258416	4.622917375	2.467868072	88.92043523
Random	0	33694.0528	-109897.5524	700	66	86	15	52	700	70.88888889	86	15	47.77777778	700	57.38492063	85.81746032	14.67460317	27.21031746	700	51.9679958	85.56715635	14.63903463	15.05718783	700	55.74102401	84.88039091	14.96770767	20.70894413	59	24	0	1	56	0	130	478	20	5	11	12	54.55555556	24	0	5.111111111	37.11111111	0	133.5555556	496.8888889	17.44444444	10.88888889	6.666666667	12.33333333	61.87698413	23.73015873	0.857142857	4.376984127	49.88095238	1.226190476	164.1349206	588.9563492	89.46031746	13.50396825	9.373015873	12.46428571	54.25550892	23.02990556	1.39296957	10.795383	47.71091291	3.955928646	152.2434418	506.2534103	87.98163694	14.24921301	9.155299056	12.50996852	51.36753771	22.30210325	3.109836414	15.15636286	44.74251115	6.917994476	141.2562141	450.5674527	78.05289994	14.51179095	7.250690461	12.47333758
Random	0	-25151.645	-24322.31644	441	25	115	17	-18	440.8888889	25.33333333	115	17	-17.22222222	440.7431907	25.27237354	116.1128405	16.78210117	-8.953307393	441.3916883	27.29402597	116.7953247	16.63272727	18.77350649	442.9098892	28.40309429	114.4825423	16.76019235	11.90048087	87	74	0	10	8	0	196	926	2	0	6	36	86.55555556	74	9.333333333	11.77777778	19.44444444	0.888888889	116.1111111	486	10.55555556	4.666666667	12.33333333	36	85.52140078	73.08949416	3.490272374	13.90661479	27.55642023	0.875486381	108.1789883	507.3385214	23.94941634	3.381322957	11.10505837	35.36575875	79.21662338	72.67844156	6.074285714	19.33194805	41.47636364	0.75012987	141.2306494	566.8742857	53.92779221	5.322077922	10.92519481	34.56883117	78.64081121	73.33619068	8.51787581	27.90152624	38.21220991	0.985992055	130.4127117	515.0641857	68.03366088	5.599623667	9.52059377	34.85929333
Random	0	-38126.6323	101512.3816	NA	NA	NA	NA	NA	NA	NA	NA	NA	NA	83.66666667	5.166666667	65	16	8.833333333	82.26719577	11.80952381	65	15.7010582	-6.158730159	81.52047952	13.47452547	65	15.48951049	0.529470529	NA	NA	NA	NA	NA	NA	NA	NA	NA	NA	NA	NA	NA	NA	NA	NA	NA	NA	NA	NA	NA	NA	NA	NA	21.16666667	89	0	5.5	6	25	27	166.8333333	42.66666667	0.333333333	2.5	90	55.51058201	85.48677249	0	3.756613757	21.66402116	23.8042328	55.1031746	397.9206349	62.88624339	10.52910053	2.82010582	89.74074074	50.75824176	87.003996	0.716283716	5.972027972	19.50649351	21.15284715	50.03696304	348.1928072	55.60539461	7.841158841	2.322677323	89.75524476
Random	0	-23908.9361	33651.18956	504	30	82	16	30	504	25.88888889	82	16	32	502.9921569	33.34117647	81.50980392	16.09803922	23.45098039	499.2174595	33.29587036	80.36957658	16.3324621	18.08625196	496.8564523	39.12295082	80.79192938	16.407314	5.715006305	76	99	0	0	15	0	46	256	118	0	0	66	81.33333333	99	0	1.222222222	24.55555556	0	74.66666667	372.3333333	79	1	1.444444444	66	84.74509804	99	1.274509804	1.862745098	38.22745098	0	139.5843137	540.7529412	100.2156863	5.917647059	10.34901961	65.12941176	83.78567695	98.97177209	2.048092002	2.387349712	44.91217982	0	166.5284893	620.8959749	127.408782	11.64140094	20.26764245	65.81076843	83.87683901	98.85119798	2.449978983	2.799285414	45.76839008	0.004833964	173.3959647	635.796343	123.0031526	12.27007146	21.38314418	66.00189155
Random	0	-5359.3435	-81272.67044	563	65	133	15	-68	562.7777778	65.55555556	133	15	-66.22222222	562.2926829	62.70325203	132.3902439	15.02845528	-62.93089431	559.2931217	53.93597884	129.3555556	15.15238095	3.691005291	556.5502634	52.04994731	128.4857745	15.0398314	15.24109589	23	94	0	9	37	0	157	286	0	21	0	24	23.11111111	94	0	6.888888889	22.22222222	3.444444444	135.2222222	257.3333333	5.111111111	7.777777778	0	24	29.18699187	95.16260163	0.443089431	2.743902439	25.30894309	8.963414634	125.0813008	266.398374	23.36585366	12.91869919	2.101626016	24.13821138	41.54761905	95.52010582	1.282539683	4.469312169	35.34761905	9.319047619	146.405291	353.6687831	40.08677249	18.55714286	2.659259259	24.23015873	44.67987355	94.36332982	1.863645943	5.465964173	37.14014752	11.40337197	144.5049526	369.9384615	42.52855638	15.57344573	2.971759747	24.22107482
Random	0	20066.7615	72011.00556	NA	NA	NA	NA	NA	NA	NA	NA	NA	NA	602.8654971	31.97660819	40	18	-11.94736842	605.9741641	31.23860182	40.39589666	17.88677812	10.14969605	608.3763676	31.21162863	40.7033448	17.79993748	3.152235073	NA	NA	NA	NA	NA	NA	NA	NA	NA	NA	NA	NA	NA	NA	NA	NA	NA	NA	NA	NA	NA	NA	NA	NA	63.29239766	21.05847953	0	17.21052632	23.35087719	0	56.93567251	325.4912281	21.67251462	1.292397661	0.438596491	34.0877193	65.32674772	22.44224924	0.051671733	17.73176292	23.89589666	0.020516717	67.75151976	386.2864742	22.17021277	0.831306991	1.265197568	34.03267477	61.86276962	22.39981244	0.448890278	17.82963426	23.5942482	0.082525789	65.74835886	367.8577681	24.48390122	0.939356049	1.2297593	33.95060957
Random	0	-16105.3405	-48697.68244	470	56	124	16	-28	470	52.22222222	124	16	-29.33333333	469.916996	36.7826087	123.1422925	16.55335968	8.003952569	468.9045383	36.78925404	121.2728221	16.78351591	20.73239437	468.6842767	40.45639413	120.8228512	16.95052411	15.3427673	73	76	0	8	27	0	62	338	10	5	0	18	24.33333333	76	0	7	23.88888889	4.444444444	111.4444444	189.1111111	17.33333333	9.666666667	0	18	20.16205534	75.82213439	4.098814229	7.411067194	20.66798419	7.976284585	110.3241107	202.9920949	7.37944664	6.486166008	0.173913043	18.63636364	18.83933229	75.81585811	4.440271257	7.872717788	19.13354199	7.02295253	111.0036515	182.2618675	7.337506521	7.446531038	0.257694314	18.91653625	17.4966457	74.87798742	11.28259958	9.689937107	20.69685535	4.645702306	116.7475891	152.8616352	9.725786164	8.964360587	0.456813417	19.21215933
Random	0	47950.9535	55330.89756	NA	NA	NA	NA	NA	NA	NA	NA	NA	NA	695.0666667	26.73333333	36	19	-13.73333333	695.0627178	34.63414634	35.80662021	18.99303136	-9.74738676	693.7893639	41.3076121	35.77841502	18.65432742	9.603232534	NA	NA	NA	NA	NA	NA	NA	NA	NA	NA	NA	NA	NA	NA	NA	NA	NA	NA	NA	NA	NA	NA	NA	NA	67.93333333	18	0	32.33333333	16.4	0	65.4	322	27.53333333	0.533333333	0	21.93333333	64.83623693	17.4912892	0.118466899	17.47038328	34.38501742	1.285714286	101.3031359	422.4843206	44.21254355	2.803135889	2.641114983	21.35888502	66.58863399	17.91136601	0.728884254	18.36548488	32.03597497	1.210114703	91.01876955	404.9593326	40.96976017	2.190302398	1.98540146	21.24921794
Random	0	14067.8014	115852.1896	487	19	52	16	-3	486.875	22.875	51.625	16.375	-4.125	487.2392157	26.49411765	51.51764706	16.48235294	-18.39215686	488.989567	25.24100156	51.58528951	16.58841941	3.420448618	489.4714256	23.71655851	51.52752774	16.61649571	1.909357337	75	36	0	3	18	0	48	297	120	0	0	51	75.75	36	0.5	3.25	15.5	0	46.875	318.125	118.125	0	0	51	77.99215686	35.61568627	0.682352941	3.125490196	15.75294118	0	53.30196078	351.1882353	68.08627451	0.823529412	0.698039216	50.47843137	76.47835159	35.93740219	0.882629108	3.408450704	25.20605112	0	78.25978091	457.713615	83.77464789	1.456964006	3.042253521	50.43766302	72.07975717	35.95792338	0.817877329	4.551601423	27.59681809	0	81.250157	465.275696	91.81306259	2.092736027	3.67343521	49.98367176
Random	0	-38999.2076	72076.60556	187	27	59	16	2	187	26	59	16	2.888888889	187.9325397	19.72619048	59	16	10.38888889	190.8471192	21.33029093	58.959498	16	-0.044495151	193.6379109	23.0303101	59.03170902	16.06388436	1.730473304	82	80	0	0	9	0	30	321	11	3	0	86	82.77777778	80	8	0.888888889	10.66666667	0	34.33333333	369	16	1.888888889	0	86	67.61904762	80.99206349	4.523809524	11.23412698	19	0.198412698	48.40873016	375.3015873	46.36507937	4.194444444	2.257936508	86.52777778	67.84711922	80.12549914	4.096406161	9.755847119	19.71591557	0.216771249	48.4763263	359.3793497	51.77638334	3.609241301	1.754706218	86.14717627	67.99626953	80.85194684	3.852646304	8.560503614	18.73140592	0.422709256	44.5266962	346.0242481	54.80811378	3.329913733	1.339473071	85.79179296
Random	0	-16765.2203	-125795.6684	407	53	88	19	30	404.3	55.2	88	19	32.2	395.6823529	49.19607843	88	19	-12.56470588	372.4318538	43.87154047	88.12689295	18.68302872	-9.689817232	357.6058056	37.00294489	88.14556163	18.57320151	2.265881363	92	73	12	39	25	0	104	644	169	0	0	71	85.6	73	15.3	34.7	29.8	0	78.5	503.8	95.6	0.6	0.3	71	87.2	70.96470588	14.17254902	29.88235294	27.5254902	0.015686275	71.05490196	483.2235294	106.945098	1.309803922	1.482352941	70.61960784	87.84751958	70.84804178	12.94673629	29.03707572	26.49033943	0.033420366	63.11801567	440.4464752	88.45953003	1.695561358	1.471018277	69.98955614	86.56205301	70.63925116	11.358435	27.11611275	26.14493058	0.06920488	58.80100968	408.6676483	85.72570467	1.77429533	1.242532604	69.98864114
Random	0	23933.0532	-28267.50544	700	47	70	14	-6	700	47.11111111	70	14	-10.66666667	700	46.30078125	70.80078125	13.83984375	-7.59765625	700	44.25350649	71.56103896	13.83324675	-4.962597403	700	43.45722152	71.86891148	13.81723846	-5.635324015	67	54	0	6	71	0	255	701	189	10	3	24	78.33333333	54	0	1.666666667	63.55555556	0	151.4444444	704	160.3333333	19.66666667	9	24	75.19921875	54.44140625	1.734375	3.96875	60.71484375	0.65234375	164.5507813	635.8867188	135.3515625	17.81640625	6.30078125	24.16796875	70.85714286	54.35064935	2.229090909	4.569350649	52.46649351	1.068051948	156.0394805	556.5438961	133.865974	13.58701299	7.207792208	24.11012987	69.44324439	55.99512918	1.887759424	4.215163066	50.66666667	1.008682762	159.5063532	536.658831	132.130665	12.36700551	7.105675561	23.96781025
Random	0	13451.953	-60937.07644	700	59	86	14	-17	700	59.75	86	14	-11.75	700	51.10196078	84.78823529	14.29411765	-12.48627451	700	43.15701617	84.82889932	13.96139802	-0.511737089	700	42.58422264	85.23917137	13.98786357	-1.432726512	62	41	0	19	47	0	116	338	17	3	1	15	43.125	41	0	4.75	29.5	7.5	168.875	350	92	8.125	3.125	15	50.77647059	39.69803922	1.898039216	2.866666667	36.20392157	0.654901961	163.3294118	377.3254902	102.545098	9.011764706	6.474509804	15	60.79394888	39.02034429	1.100156495	1.510693792	46.37976004	1.381846635	176.2347418	524.9587898	80.78508086	12.45592071	8.84924361	14.85393845	62.90374555	38.76333961	1.036618539	1.112575853	48.16216782	2.465160075	176.9171375	562.342331	72.17932622	13.46746181	10.34693451	14.82255702
Random	0	51519.935	-32226.15544	700	49	32	16	-13	700	46.25	32	16	-19.25	700	51.0155642	31.82101167	16.17898833	-2.813229572	700	47.48716606	31.57621792	16.4484023	-10.3541121	700	46.84660643	31.61567556	16.23282202	-7.928766548	78	18	0	42	70	0	135	577	2	13	1	14	71	18	0.5	20	42.125	0	109.125	441	59.625	4	0.25	14	67.99610895	16.28404669	11.17120623	21.43190661	39.52918288	0.926070039	105.1284047	426.0311284	57.96498054	3.13229572	2.548638132	15.20622568	69.73808277	17.17077004	6.775275013	19.18962808	40.8920901	0.220534311	109.7537978	455.6856993	60.20743845	4.034573075	2.972760608	16.06600314	67.45828956	18.85291028	7.005043076	18.45387686	39.85122925	0.176927926	109.9838201	446.5646144	54.64509351	4.752679134	3.140155495	16.27884009
Random	0	-21790.1363	-42999.00144	374	46	115	17	40	373.4444444	50.22222222	115.6666667	17.22222222	52.88888889	373.1550388	30.65116279	115.744186	17.24418605	48.24031008	371.8060166	36.60165975	115.7334025	17.24118257	13.27489627	369.0918602	37.7560159	115.5181	17.17848922	-5.769826323	93	72	0	66	9	0	101	643	0	0	0	25	88.77777778	73.55555556	32.66666667	61.55555556	20.55555556	0	77.22222222	523.6666667	153.8888889	3	3.111111111	25	84.53488372	73.73255814	36.74418605	56.31782946	32.49224806	0.007751938	95.15503876	528.1085271	100.1511628	2.286821705	4.720930233	25.08139535	85.65923237	72.62914938	24.0223029	44.5093361	34.3189834	0.030082988	97.54719917	527.5264523	81.21006224	3.44813278	5.015560166	25.33661826	83.42854154	72.65411174	17.81920904	35.82109228	35.89014438	0.031596568	116.3900398	554.1590291	63.42059008	4.104624398	5.889098138	25.4871312
Random	0	-20257.1993	4848.447557	548	36	86	19	18	547.3333333	34.77777778	86	19	20.44444444	548.03125	47.38671875	86	19	-9.44921875	553.212987	43.94805195	86.39584416	18.79688312	-3.825974026	556.4219339	45.6611553	86.46693177	18.67810799	-15.28045207	57	46	0	10	53	0	286	527	18	0	0	63	66.77777778	46	1.666666667	16.11111111	59.66666667	0	249	674.3333333	13.11111111	4.222222222	1.111111111	62.77777778	71.765625	49.04296875	2.41796875	31.75	44.734375	0.03125	164.015625	540.5976563	50.2109375	10.2265625	8.8671875	62.95703125	74.11064935	47.50753247	5.686753247	38.35428571	43.05974026	0.042077922	145.065974	534.8961039	56.31584416	10.3412987	8.356883117	62.93766234	73.00355797	48.99832566	9.877354542	38.74801172	39.40602763	0.050648807	132.0569276	489.2756383	52.23984931	9.846379238	6.991419004	62.66743407
Random	0	26624.1408	-107950.1624	700	6	92	14	-20	700	7.666666667	92	14	-19.77777778	700	14.612	92.02	14.056	-11.304	700	16.14362561	91.99946208	14.22001076	1.91662184	700	16.93369214	91.70678149	14.21571582	3.371582347	56	50	0	1	75	0	215	612	382	20	20	20	54.77777778	50	0	0.666666667	74.66666667	0	216	612.6666667	335.3333333	16.66666667	20.55555556	20	56.408	50.06	0	0.652	69.608	0.208	210.736	614.624	297.276	16.404	17.688	19.776	56.88004303	49.63851533	0.009144701	0.562130178	70.06724045	0.097902098	209.3184508	616.0268962	285.2969338	16.67240452	17.3006993	19.464766	57.3517761	49.37029064	0.045640474	0.942518837	68.57179763	0.212271259	204.0344456	607.2818084	276.8759957	17.73476857	16.32378902	19.24176534
Random	0	17241.1911	-49938.74844	700	29	73	15	29	700	42.88888889	73	15	21.55555556	700	33.80933852	72.45136187	15.14396887	-11.49416342	700	34.38181818	72.12831169	15.03116883	-9.638441558	700	34.53830054	72.39577229	14.96107158	0.182921725	57	40	13	17	57	38	155	585	48	25	6	20	59.55555556	40	4.666666667	8.888888889	54.44444444	15	183.1111111	514.5555556	79.55555556	21.55555556	4.888888889	20	71.75875486	39.79377432	8.073929961	11.36964981	55.49027237	2.463035019	164.9299611	547.7898833	122.7276265	15.18677043	8.13618677	20.06225681	69.07220779	40.9812987	4.692987013	11.22545455	46.18025974	1.688311688	139.8472727	485.3677922	117.7142857	9.933506494	4.930909091	20.29922078	69.07492675	42.06153202	3.479280033	9.440560904	47.49581415	0.944956049	138.3943072	492.7714525	133.3124738	12.91774801	4.841774801	20.49644203
Random	0	-11620.331	104436.0686	319	64	79	15	-47	318.9	53.8	79	15	-52.8	320.5117188	52.23828125	79	15	-45.125	325.2455867	50.60176532	79.55711319	15.49792316	-10.1490135	328.3050275	50.11554711	79.76489227	15.49239544	-5.839459231	81	90	0	1	69	0	189	776	284	2	3	67	69.7	89.8	2.4	2.4	52.2	0	152.7	595.7	119.6	6.4	6.2	67	71.76171875	89.7265625	2.7734375	6.1015625	36.16015625	0	102.9882813	502.125	119.2265625	7.1875	7.0859375	67.25390625	72.45482866	88.71079958	1.755451713	3.381619938	29.4569055	0	88.84942887	443.6277259	105.7518172	6.353063344	5.539460021	67.08307373	68.0513308	87.44740177	1.534643008	4.452260245	24.32002535	0.027883397	69.3861428	368.2807351	100.143853	4.866286439	3.796366709	66.49302915
Random	0	67548.8887	25330.70356	700	21	42	17	22	700	20.125	42	17	20.125	700	18.53696498	41.87548638	17	12.90661479	700	17.80954852	41.67981318	17	0.935651271	700	19.05961285	41.97844259	16.99912011	-0.392432908	83	14	0	14	39	0	57	448	286	1	0	12	83.875	14	0	12.75	38.25	0	57	457.875	286	0.5	0	12	73.73151751	13.86381323	0.996108949	13.21011673	40.38910506	0	62.82490272	391.1400778	194.385214	4.377431907	0.560311284	12.17509728	68.18681889	13.69330566	1.008303062	11.1894136	37.39595226	0.020757654	83.1982356	391.1141671	103.584328	2.910223145	1.198754541	12.12195122	67.41728993	13.96612407	1.135943687	12.433348	34.2091949	0.083369996	84.37153542	385.8194017	88.07215134	2.496040475	1.061812582	12.33985922
Random	0	1921.470702	54966.11856	498	15	41	17	-62	498	30.125	41	17	-58.5	497.9179688	34	41.44140625	17	-32.140625	497.5957336	29.58844953	41.69510926	17	-11.84131113	498.167995	28.29047819	41.70406879	16.94756711	-3.828020134	88	59	0	68	9	0	89	348	22	0	0	48	74.5	59	2.875	22.125	8.625	0	61.5	306.125	18.375	0.75	0.125	47.25	64.34765625	58.42578125	2.84375	18.14453125	15.41796875	0.35546875	63.77734375	334.671875	40.30078125	1.1875	1.0703125	46.98828125	64.78876171	58.7169615	2.319979188	17.41519251	23.83298647	0.223204995	70.62591051	394.562435	70.22424558	1.56503642	1.483870968	48.34391259	67.64345638	59.93833893	1.975251678	13.33200503	26.91463926	0.184144295	75.56438758	430.0885067	91.54802852	1.923028523	2.067533557	49.29425336
Random	0	52638.2099	-32251.95344	700	47	32	16	1	700	48.41666667	32	15.83333333	-0.583333333	700	54.83984375	31.546875	15.5703125	15.71875	700	51.86527415	31.20104439	15.53368146	16.68616188	700	50.25654999	31.0025152	15.47516244	2.535107944	78	18	4	10	89	0	254	876	36	5	13	17	70.41666667	19.16666667	3.333333333	10.33333333	76.58333333	0	238.9166667	769	130.4166667	11.5	19.75	17	75.6640625	22.2421875	3.7734375	15.08984375	64.10546875	0	185.7890625	682.4726563	95.97265625	8.8828125	12.8359375	16.171875	70.73629243	21.48198433	7.306005222	19.5613577	47.51331593	0.337336815	128.1780679	509.3133159	65.67101828	7.102872063	4.843342037	16.48146214	70.59358625	19.78557954	7.218402851	20.26661077	44.20897087	0.260322783	116.6730245	477.7558164	60.62817019	5.899182561	3.312932299	15.89058898
Random	0	-2313.469298	-6492.924443	700	34	69	17	-34	700	36.88888889	69	17	-27.33333333	700	30.52941176	68.09803922	17.18039216	-6.976470588	700	33.94679186	67.62858633	17.0646844	-5.444966093	700	38.68300859	68.58830924	16.80997276	-10.86318877	85	64	0	4	66	0	137	582	236	2	9	31	85.33333333	64	0	23.22222222	39	0	165.1111111	687.4444444	135.3333333	2	5.777777778	30.66666667	82.1254902	61.89803922	6.662745098	20.49019608	42.01960784	1.396078431	156.2313725	644.7215686	50.09019608	1.803921569	8.6	29.75686275	79.72352634	59.87949922	6.160146062	20.32550861	46.21544079	1.493479395	164.847157	645.4877413	67.24256651	3.415232134	12.21804903	29.30046948	77.5168657	59.29750681	6.117745653	20.63817306	47.3079824	2.122564425	168.805992	641.7156924	71.60905091	4.338571129	12.08715692	29.32453384
Random	0	-48556.9601	35870.82756	240	33	133	16	-115	240.625	37.375	133	16	-109.625	241.4902724	58.52918288	132.6108949	15.90272374	-34.22178988	246.7265625	52.63541667	131.1479167	15.6	-4.970833333	251.5944363	49.80066932	130.4637105	15.58293244	1.309140347	58	96	0	43	12	0	51	357	11	6	0	78	80.625	96	16.25	30.5	14.75	0	54.25	391.25	46	8	1.125	78	85.91439689	95.11673152	13.56420233	24.89105058	21.41245136	0	56.70817121	395.1712062	40.18287938	6.307392996	2.579766537	78.89883268	81.8265625	94.03645833	9.689583333	24.32447917	29.27864583	0	82.3171875	461.5630208	49.62239583	6.889583333	4.972916667	79.22083333	74.212717	93.27630203	8.910478979	23.60552186	28.31729764	0.006902322	79.99769923	419.8448023	48.74440494	6.392595691	5.028027609	79.03911316
Random	0	8808.569202	-8378.97944	700	27	49	16	-39	700	20.77777778	49	15.55555556	-40.44444444	700	21.95348837	49	15.5	-20.10077519	700	28.07053942	49.01348548	15.49896266	-2.156120332	700	31.07763324	49.07049937	15.53147293	7.489299203	74	33	0	16	53	0	132	508	9	3	3	32	66	33.44444444	2.444444444	6.222222222	44.44444444	0	107.7777778	393.5555556	63.33333333	2.222222222	2.111111111	32	69.02325581	33.70155039	5.228682171	10.67054264	53.02713178	1.104651163	169.6666667	518.1744186	82.30232558	6.949612403	6.011627907	32	67.56379668	34.22665975	5.290975104	13.71732365	46.74014523	2.289419087	158.8205394	502.4429461	73.4439834	7.768153527	5.684128631	32.46317427	70.23059169	34.819765	5.536718422	14.95362988	48.00587495	2.108057071	154.611624	513.873269	87.8218632	8.678556441	5.975451112	32.82375157
Random	0	62430.62	-25856.86144	700	32	25	17	-7	700	27.33333333	25.11111111	17.11111111	-17	700	23.67578125	25.41796875	17.46484375	-15.58203125	700	29.67047817	25.51039501	17.46257796	-16.26455301	700	34.93362739	25.68073934	17.26044949	-6.425960933	74	0	0	4	35	0	71	294	1	0	0	6	60.22222222	0	0	5.666666667	22.11111111	0	76.22222222	317.8888889	15.33333333	2.666666667	0.111111111	6	62.109375	0	0.3203125	13.09375	24	0.05859375	77.8203125	354.78125	33.14453125	1.22265625	0.46875	6	66.25	0	0.881496881	14.27079002	25.86330561	0.054054054	81.37941788	386.777027	38.06444906	1.031704782	0.648128898	6.266112266	66.47237975	0.086956522	0.957992018	14.82797732	27.36336904	0.164251208	86.47427011	401.1356858	36.09136736	1.135055661	0.961772737	6.254988448
Random	0	88945.7378	-35450.15844	700	33	24	16	26	700	32.5	24	16	24.875	700	28.80544747	23.92996109	16.07003891	25.90661479	700	32.85878061	23.37936425	16.52371027	4.024491923	700	34.02366364	23.34713712	16.62159307	3.58335094	54	0	0	7	26	0	108	375	7	0	0	7	62.5	0	0	9.875	23.125	0	87.5	342.25	8	0.875	0	7	66.07003891	1.891050584	0.373540856	15.12840467	25.35019455	0.035019455	84.10894942	358.0505837	12.72373541	1.688715953	0.116731518	6.692607004	64.7034914	2.961438249	0.60552371	13.47733194	24.87441376	0.40437728	87.46638874	368.3908286	18.25013028	1.8791037	0.167274622	6.260552371	63.83815762	2.905979294	1.047961124	14.03824213	26.0735263	0.428269596	87.1242341	371.2144517	18.97992816	2.482569195	0.48552715	6.23473484
Random	0	39705.7166	5224.624557	700	30	39	15	-16	700	28.22222222	39.44444444	15	-16.88888889	700	23.82101167	39.49416342	15	-23.3540856	700	32.75351014	39.57826313	14.78887155	-14.04836193	700	31.92785445	39.33186951	14.67733166	1.855918026	77	27	0	12	45	0	86	372	60	3	6	33	79.44444444	26.11111111	0	10.22222222	43.33333333	0	99.55555556	476	49.88888889	2.666666667	4.333333333	31.55555556	71.92607004	25.15564202	0.568093385	12.44357977	42.17120623	0.105058366	115.0155642	482.1906615	67.05058366	3.229571984	3.560311284	30.59922179	75.37805512	27.24336973	1.92875715	17.69734789	39.00832033	0.406656266	108.550182	480.450858	74.53302132	4.822672907	3.401976079	30.8325533	74.88373066	29.59682141	1.627770807	18.1551652	37.90004182	0.835842744	105.980343	471.1631117	62.37222919	4.483061481	2.713299875	32.04579674
Random	0	74190.9677	-6138.569443	NA	NA	NA	NA	NA	NA	NA	NA	NA	NA	NA	NA	NA	NA	NA	700	0.56	19	19	-0.27	700	0.554285714	19	19	-0.382857143	NA	NA	NA	NA	NA	NA	NA	NA	NA	NA	NA	NA	NA	NA	NA	NA	NA	NA	NA	NA	NA	NA	NA	NA	NA	NA	NA	NA	NA	NA	NA	NA	NA	NA	NA	NA	39.57	0	0	22.81	18.29	0	79.81	219.03	4.12	2.75	0.02	7	36.85142857	0	0	21.75428571	19.16571429	1.851428571	83.34857143	219.9485714	3.468571429	2.491428571	0.04	7
Random	0	-46203.4244	76036.97556	NA	NA	NA	NA	NA	128.5	15.5	66	15	18.25	128.32	20.56888889	66.28444444	15	0.608888889	130.7541358	22.48146035	65.89845978	15.02452938	-1.087849401	131.6341026	23.86018373	65.3815819	15.16222272	5.627380686	NA	NA	NA	NA	NA	NA	NA	NA	NA	NA	NA	NA	82.25	97	0	0	5.5	0	20.25	190.5	65	2.75	0	87	49.64888889	96.66222222	2.026666667	15.02222222	7.675555556	0	15.28444444	135.56	45.75111111	1.293333333	0.004444444	87.25333333	61.89275528	95.45065602	0.565887051	5.51283514	9.502567028	0.811180833	21.33998859	203.889903	39.37934969	0.919566458	0.091272105	87.59041643	65.85749496	93.52453507	1.439390544	4.809321084	11.34774815	0.41048622	27.00067219	238.4015236	41.62939727	1.41541564	0.438494286	87.51669281
Random	0	10382.2294	40855.80856	699	52	44	19	-75	698.5555556	48	44	19	-69.44444444	698.564	39.124	44	19	-58.36	697.7979003	49.47821522	44	18.85984252	-18.18582677	696.2436527	47.91124387	44.00042671	18.45060806	-11.09899723	27	17	0	23	40	0	33	141	0	0	0	23	37.88888889	16.88888889	0	19.77777778	29.44444444	0.333333333	57.77777778	204.5555556	120.6666667	1.777777778	0.555555556	23	37.268	17.112	4.828	30.964	27.408	2.856	72.016	220.532	34.04	7.96	0.48	23.924	32.10026247	20.55328084	10.43412073	28.17375328	27.19055118	8.327034121	82.65564304	209.5559055	32.03989501	7.879790026	0.818372703	28.53543307	36.9455942	23.86665244	8.370386175	25.58011521	29.34328995	5.461489226	90.42180499	252.1864732	35.02709622	7.661190527	1.365052272	33.03584382
Random	0	-39132.7914	-40244.37744	175	36	83	18	6	175.625	36.875	83	18	-1	175.5976563	34.0703125	82.8828125	17.984375	-3.640625	180.9823193	33.0925637	84.22464899	17.52730109	7.865314613	184.4692502	29.68470935	84.2358888	17.30160067	0.608466723	88	75	0	6	8	0	35	312	54	3	3	68	86.375	75	0	3.25	13.25	0	37.5	321.25	34.75	1.875	2.125	68	72.390625	74.796875	7.85546875	23.22265625	18.828125	0	54.64453125	357.4257813	39.7109375	2.3203125	2.4296875	67.1953125	56.48413937	73.89599584	15.14300572	32.83775351	20.12844514	0.137805512	56.14768591	325.2449298	33.31461258	2.439417577	2.782631305	66.87363495	60.63458298	73.14616681	17.9536647	34.13352991	21.29675653	0.171019377	59.61815501	362.314027	32.03896377	2.473462511	3.133108677	66.96419545
Random	0	-22963.8937	170470.3206	110	30	75	15	-2	110.4444444	29	75	15	1.666666667	110.2885375	23.58498024	75	15	3.343873518	112.9515635	23.13304721	74.86450031	15	0.232985898	114.2021816	20.73947235	74.87544394	15	6.528411974	82	85	0	3	3	0	15	112	117	9	0	78	72.44444444	85	0	1.444444444	18.11111111	0	26.66666667	290.3333333	87.88888889	6.111111111	0	78	74.46640316	87.34387352	0.924901186	1.162055336	32.35573123	0.007905138	60.71541502	436.256917	164.9407115	9.853754941	6.312252964	78.95652174	74.73574494	88.83445739	0.684855917	0.881054568	26.59534028	0.066217045	57.81177192	418.5561006	123.0214592	6.760269773	5.003678725	78.14653587	71.32039574	89.68493151	0.507864028	0.849568747	25.32293252	0.567478437	56.66184678	400.2298326	106.4698123	5.898782344	4.441400304	78.41856925
Random	0	-16420.782	-51052.49244	460	38	114	18	-66	460.4	36.3	114	18	-67.2	460.6809339	39.76653696	116.5058366	17.64202335	-52.90272374	462.5036383	43.91268191	116.8165281	17.51923077	-15.74220374	463.9640167	41.95041841	116.8023013	17.32698745	-4.684518828	4	70	0	0	34	0	56	27	7	18	1	21	10	70	0	10	30.8	0	84.2	54.4	14.7	17.6	0.7	21	25.64202335	70.48638132	8.560311284	23.12451362	26.26848249	3.828793774	97.18287938	147.3268482	19.59143969	13.55252918	0.883268482	20.85603113	34.91268191	69.83835759	14.03690229	29.6954262	26.29989605	3.527027027	95.7972973	221.3913721	37.95634096	9.421517672	0.871621622	20.61122661	35.96213389	69.93598326	13.64497908	27.7165272	24.60732218	3.355230126	91.58723849	233.2650628	39.92008368	7.276150628	1.121966527	20.55899582
Random	0	14701.4098	13815.67256	700	51	40	19	-72	700	38.33333333	40	19	-67.77777778	700	42.61752988	40	19	-25.35856574	700	40.99583116	40.09431996	18.94736842	1.7472642	700	43.03808121	40.23879655	18.89585525	-2.918156954	91	13	0	28	49	0	127	573	88	2	0	18	83.11111111	13	0	22.88888889	53.55555556	0	138.7777778	552.7777778	103.7777778	4.222222222	5.555555556	18	79.84462151	12.96812749	8.796812749	25.47410359	50.70517928	0	129.2151394	506.9721116	53.38247012	4.38247012	3.71314741	17.63346614	76.50703491	13.11985409	4.641479937	20.75299635	53.11724857	0	134.9140177	523.6013549	64.00104221	6.321000521	5.502344971	17.92496092	76.3911214	13.3557753	5.340206186	20.57079739	53.07574164	0.09551862	138.4910583	538.6709447	63.87776141	6.118661898	5.878813381	18.09972649
Random	0	-2369.774598	88698.75556	483	61	77	16	-2	482.6666667	59.22222222	77	16	3.111111111	483.1660079	40.71541502	77	16	-13	484.0240084	34.72390397	76.58350731	16	2.119519833	485.0481474	36.93698974	76.4111367	16	0.410718024	84	97	22	1	9	0	142	627	61	17	26	61	79.66666667	97	7.333333333	3.555555556	29.22222222	0	111.7777778	499.5555556	55.66666667	4.777777778	19.44444444	61	77.47035573	96.73517787	3.324110672	4.719367589	28.69565217	0	97.13438735	446.173913	95.87747036	4.76284585	10.79051383	61.07114625	77.92327766	96.65083507	2.556889353	2.213465553	29.17223382	0	88.46555324	458.0641962	98.56210856	5.019832985	8.169102296	60.77713987	76.6497802	96.56834834	2.550136069	2.742516224	31.84488172	0	100.9378271	486.7351894	97.03788989	6.014862885	9.150512874	60.66506175
Random	0	8511.482502	46956.20956	568	20	47	15	22	568.2222222	20.11111111	46.77777778	15.22222222	23	571.0976563	28.02734375	46.56640625	15.43359375	19.53515625	577.7178423	32.32883817	46.58817427	15.50103734	11.77178423	583.2493202	32.21857352	46.71449488	15.49111065	8.278393641	72	69	0	5	24	0	67	445	125	2	1	64	72.11111111	68.77777778	0	7.111111111	22	0	68.55555556	431.6666667	138.1111111	2.444444444	0.777777778	64	74.65625	70.61328125	0.70703125	8.4609375	23.640625	0.1015625	77.2109375	432.6875	128.8984375	2.71875	1.32421875	64.0546875	67.70020747	69.31483402	0.829356846	12.80394191	22.60425311	0.361514523	78.9776971	381.9621369	110.4045643	2.495850622	1.716286307	63.12707469	61.09370425	67.47960678	2.750679774	15.32231751	22.70801088	0.399288852	75.69901694	352.5231123	110.027191	2.581677473	2.244300356	62.42041414
Random	0	-15340.2769	57703.38056	419	19	61	16	-5	418.875	19	61	16	-5.5	418.8910506	20.85603113	61.36575875	16	0.513618677	418.9097548	33.885759	61.49087115	16.03547209	7.151799687	418.1572327	36.75073375	61.64696017	16.11740042	4.267714885	75	93	0	0	11	0	41	421	1	2	0	73	77.75	93	7	3.375	31.5	0	59.125	388.375	82.125	0.875	0.125	73	76.35797665	92.92217899	1.392996109	4.315175097	28.70038911	0	74.57198444	479.7782101	100	7.175097276	10.01167315	73	66.14084507	91.53260303	1.304642671	4.135106938	34.85446009	0	93.30516432	499.4715702	103.8956703	8.604068858	10.94366197	72.59833073	72.30209644	90.71320755	0.938993711	3.868763103	41.32725367	0	112.1918239	583.3415094	118.766457	10.89706499	14.26477987	72.378826
Random	0	2517.165502	21681.88856	700	108	46	19	-81	700	94.75	46	19	-86.75	700	72.78039216	46	19	-80.92941176	700	65.66438716	45.7648606	18.84639663	-7.884797475	700	63.07164053	45.69287834	18.6833404	13.22000848	84	16	35	25	43	0	150	608	71	4	12	26	84	16.25	4.375	35.5	35.5	0	149	638.75	45.5	6.5	11.75	26	78.09019608	17.03921569	15.5254902	36.02352941	43.05882353	0	126.4392157	515.427451	67.35294118	7.68627451	8.733333333	27.14509804	80.9000526	19.608101	14	31.04155708	46.48553393	0.225144661	137.5917938	574.5749605	82.22409258	6.756443977	6.851130984	30.68122041	79.62971598	20.77490462	12.94807122	32.54747774	44.71025858	0.131835524	134.7392963	565.9942772	74.62039	5.816023739	6.241839763	32.2486223
Random	0	-4493.7665	63717.74756	493	34	52	16	21	493.5	31	52	16	10.75	493.4335938	28.44140625	52.0078125	16	5.7734375	493.1391485	35.91588785	52.57736241	16	-0.55192108	492.8779874	35.03207547	52.88406709	15.99685535	-2.463522013	1	89	0	0	3	0	0	0	24	1	0	70	17.125	89.25	0	0	11	0	23.5	102.875	89.5	1.25	0	70.25	39.48046875	89.875	0.40625	0.125	17.359375	0	35.14453125	209.3710938	90.21875	1.28125	0	70.625	51.78141225	90.92211838	1.163551402	2.044132918	18.7305296	0.066978193	49.23727934	269.3431983	108.6090343	2.526479751	1.091381101	71.05192108	51.46016771	91.17484277	1.009433962	2.480083857	17.6475891	0.112159329	48.79601677	257.4165618	100.2989518	2.354926625	1.00293501	71.33542977
Random	0	-1755.165398	-21747.03344	700	64	66	19	-59	700	55.22222222	66	19	-54.33333333	700	43.84705882	67.14901961	18.5372549	-42.01960784	700	45.15132605	68.59282371	18.11960478	-17.37649506	700	47.60853199	68.90506064	18.00711	-4.975115015	74	23	0	28	23	0	65	220	3	1	5	20	66.88888889	23	0	30.11111111	21.88888889	0	64.22222222	205.4444444	9.888888889	1.444444444	6.222222222	20	64.86666667	24.91764706	9.4	36.36862745	35.31764706	0.078431373	97.32156863	357.1686275	61.08235294	7.529411765	3.945098039	20.3372549	54.14820593	28.23816953	11.68902756	45.66614665	29.07540302	1.160166407	98.69422777	329.2225689	53.35933437	7.478419137	3.51950078	21.22100884	54.99874529	32.07946466	13.80280217	45.70974488	31.53053116	1.159765788	104.419908	339.2174822	54.83835215	7.74320368	3.594102886	21.7243831
Random	0	61869.6797	28027.61556	700	38	59	14	34	700	30.875	59	14	39.625	700	35.52140078	58.98054475	14	17.64202335	700	34.49791449	58.28571429	13.91657977	3.950990615	700	33.13747646	57.86482528	13.89035363	2.46432308	89	47	0	2	17	0	68	385	48	0	1	23	84.25	47	0	2.25	21.375	0	76.75	394.25	37.25	1.125	1.25	23	72.57976654	46.42412451	0.315175097	6.774319066	31.57587549	0.194552529	91.52529183	427.614786	102.9455253	5.416342412	2.26459144	23.37743191	71.83941606	45.774244	0.263816475	5.801876955	32.12408759	0.623044838	91.09854015	418.6120959	108.0735141	5.077163712	2.019812304	23.61522419	73.08411802	44.91358025	0.610797238	6.56350701	32.59594057	0.708307177	93.10106717	432.4762503	105.5137058	5.034316803	1.99476878	23.33605357
Random	0	55834.3853	-3105.872443	700	23	23	19	-10	700	29.77777778	23	19	-5.333333333	700	36.12301587	23	19	11.21031746	700	32.4223565	23.20483384	18.89848943	4.657401813	700	31.18337693	23.2423714	18.97035745	6.087183958	36	0	0	47	21	0	68	164	0	0	0	10	45.66666667	0	0	33.55555556	38.11111111	0	53.22222222	210.1111111	4.333333333	0	0	10.33333333	50.95238095	0	0	43.11904762	22.05555556	0	63.23412698	253.1428571	15.70238095	1.206349206	0.015873016	11.23015873	48.41752266	1.795166163	0.207854985	38.27250755	25.56676737	0.308761329	66.52930514	257.8030211	11.87009063	1.621148036	0.018126888	11.55891239	50.03545481	2.36849753	0.490555071	37.50857309	22.38390003	0.457425167	66.79017727	263.0982273	11.62598082	1.526009881	0.040395234	11.86195873
Random	0	23557.4538	83135.76056	NA	NA	NA	NA	NA	616.5	21.5	39	18	-9.5	618.8709677	18.91935484	39.31451613	18	-11.14516129	626.889002	19.31364562	39.49389002	18	-0.441955193	628.9452555	19.70924574	39.80332522	17.95093268	4.202351987	NA	NA	NA	NA	NA	NA	NA	NA	NA	NA	NA	NA	47	19	0	7	18	0	46.5	341.5	29.5	0.5	0	39	34.76612903	19.33870968	0	14.81451613	16.25	0	38.35483871	192.8467742	31.20967742	0.89516129	0.064516129	38.81451613	50.40020367	19.73625255	0.00610998	15.73828921	17.26680244	0.33910387	46.7209776	257.4114053	27.23014257	1.023421589	0.302443992	37.42057026	54.71532847	19.86415247	0.055150041	14.65896188	18.92862936	0.135036496	49.92051906	278.6403082	27.66342255	1.208434712	0.421330089	36.56123277
Random	0	-2561.447398	32149.85256	698	21	54	17	-57	698	13	54	17	-54.375	697.7743191	26.20233463	53.64202335	17	-32.64202335	693.9735477	28.65819502	54.14522822	16.78215768	-8.648340249	688.8484277	29.04465409	54.54570231	16.50251572	-7.266457023	78	65	0	2	16	0	108	571	64	0	1	57	78.625	65	0.5	3.375	33.5	0	144.75	582.375	185.875	10.625	12.375	56.625	80.45525292	64.83268482	4.684824903	16.53696498	43.47081712	0.66536965	134.4941634	572.6770428	104.9610895	2.505836576	9.081712062	55.6692607	80.00051867	66.75881743	5.152489627	22.5129668	38.21576763	0.625518672	111.7603734	511.6742739	75.86462656	2.071058091	5.230290456	56.99585062	79.74842767	69.43228512	4.851781971	21.71069182	39.35199161	0.747379455	118.8257862	525.8748428	89.42578616	2.330607966	6.310062893	58.37400419
Random	0	70151.5925	-82812.23444	700	31	31	13	1	700	27.88888889	31	13	-1	700	27.00411523	31	13	15.12345679	700	28.70337478	30.74718769	13.28892836	23.26642984	700	30.89624128	30.42088679	13.52532073	12.46230025	57	13	0	0	40	0	118	483	51	2	0	11	50.77777778	13.66666667	2	1.111111111	34.22222222	0	110.5555556	401.2222222	80.44444444	2.111111111	0.111111111	10.66666667	52.86831276	13.67078189	0.946502058	3.353909465	32.48559671	0.893004115	100.8024691	409.1399177	61.76954733	4.259259259	0.382716049	10.50205761	47.77797513	13.61456483	0.169923031	2.350503256	28.24274719	1.359384251	98.25399645	363.7915927	50.96684429	6.775606868	0.759029011	10.3285968	49.28179158	13.22687373	0.155975692	2.956110736	28.70920549	2.045689849	100.2667117	370.5957686	56.01462975	6.122439793	1.088678821	9.989196489
Random	0	47788.9733	34823.59356	700	45	48	16	2	700	43.5	48	16	-3.25	700	46.31128405	48.07392996	16.07392996	13.19066148	700	41.38196978	48.0114643	16.39187077	4.659197499	700	41.24309623	48.17050209	16.30523013	-1.659205021	26	21	0	0	24	0	65	202	9	1	0	15	37.75	21	0	9.375	16	0	68.75	230.875	8.25	4.875	0.875	15	53.36575875	21.81712062	0.517509728	15.17898833	24.40466926	0.992217899	80.90272374	328.1089494	33.40466926	3.19844358	0.898832685	14.98054475	59.45127671	21.36529442	1.703491402	13.98384575	30.32100052	0.372589891	97.55706097	392.1042209	71.36685774	4.007816571	2.139656071	14.65659197	64.62154812	21.13263598	2.341841004	16.81527197	31.99958159	0.305857741	96.50606695	417.8809623	80.62008368	3.755857741	1.968828452	14.78117155
Random	0	9117.844702	22499.62656	700	52	44	19	8	700	50.44444444	44	19	9.666666667	700	47.9379845	43.98449612	19.01550388	-9.480620155	700	47.01763485	44.01452282	18.95072614	-6.695020747	700	48.6442026	44.24780243	18.75889494	-1.244035161	71	15	0	17	40	0	191	637	14	5	2	23	78.11111111	15	0	28	39.88888889	0.222222222	147.6666667	535	44.22222222	3	2.666666667	25.33333333	83.28294574	16.8372093	9.441860465	27.75581395	39.40697674	0.023255814	132.6860465	562.4806202	78.79457364	3.627906977	4.782945736	27.44573643	79.36929461	18.23599585	9.487551867	25.35477178	40.9346473	0.481846473	131.5051867	556.9771784	86.97977178	3.794087137	6.209024896	29.02645228	78.58539138	19.63206362	10.4012139	25.77794056	43.35705316	0.866471327	133.5322311	559.9849309	82.1356216	4.520301381	6.39179573	30.10966932
Random	0	38495.6994	-42831.60944	700	40	54	15	39	700	39.22222222	54	15	46.22222222	700	40.6496063	54	15	30.10629921	700	40.55868545	54.3771518	14.90349504	-7.072509129	700	42.25654999	54.70383567	14.59274785	-11.5602599	85	39	0	16	35	0	98	474	2	4	0	20	81	37.66666667	1	19.44444444	40.33333333	1.333333333	112.2222222	529.3333333	79.22222222	8	2.333333333	20	80.08267717	36.62598425	3.165354331	17.50393701	49.54330709	2.775590551	124.2795276	558.6062992	89.65354331	13.74015748	3.192913386	20.22834646	79.51069379	35.25091288	4.116327595	12.91184142	46.97704747	1.277516954	122.8967136	540.14241	106.3615023	10.78508086	4.570161711	19.07824726	79.04548313	34.5017816	4.361140222	13.50827919	45.6252358	1.533011947	121.6537414	528.3074827	115.4122825	9.811779501	4.623559002	18.35841543
Random	0	63984.8968	-92298.32144	700	51	20	18	22	700	51.77777778	20	18	24.55555556	700	39.25862069	20	18.0387931	15.98275862	700	36.66450684	20.01007919	18.37652988	4.477321814	700	34.76655949	20.35273312	18.43022508	4.341800643	33	0	40	30	5	0	57	129	70	2	1	4	37.33333333	0	43	23.22222222	18.44444444	0	76.88888889	280.8888889	23.66666667	2.222222222	0.333333333	4	45.67672414	0	15.80603448	20.875	29.18965517	0.715517241	81.85775862	299.8663793	25.875	2.5	0.943965517	4	52.42908567	0	10.93304536	19.06839453	30.32613391	1.07199424	82.0662347	307.8516919	28.18862491	2.111591073	0.534197264	4.123110151	54.28424437	0	8.625401929	16.95884244	32.89356913	1.242765273	85.43890675	326.2434084	32.05498392	2.710289389	0.727009646	4.178456592
Random	0	-56927.4487	50011.30256	NA	NA	NA	NA	NA	NA	NA	NA	NA	NA	113.1052632	19.06315789	71.42105263	16	12.55789474	111.2751592	17.96433121	71.56815287	15.91592357	3.360509554	110.3130148	18.79736409	72.78953871	15.79736409	2.062602965	NA	NA	NA	NA	NA	NA	NA	NA	NA	NA	NA	NA	NA	NA	NA	NA	NA	NA	NA	NA	NA	NA	NA	NA	35.31578947	86.32631579	0.8	7.884210526	8.084210526	18.97894737	20.13684211	147.6105263	45.42105263	1.147368421	0.326315789	98.51578947	46.2522293	84.85350318	0.877707006	9.738853503	10.59872611	12.62929936	26.02547771	180.1095541	36.6611465	2.045859873	0.408917197	97.67898089	45.14497529	85.30724876	0.92092257	10.49917628	13.28212521	9.813426689	29.60667216	205.8533773	39.13385502	3.657331137	0.715403624	96.90485997
Random	0	17350.3301	18427.81156	700	38	39	19	-17	700	37.75	39	19	-28.25	700	42.10980392	39.15294118	19.18039216	-13.86666667	700	40.8362024	39.00938967	19.18935837	-6.129890454	700	39.71856037	39.35990793	18.9035363	-0.852898096	82	13	0	8	26	0	146	371	68	2	12	18	71.375	13	1	16.875	33.875	0	115.875	398.875	50	3.25	7.875	17.75	72.65098039	12.97647059	5.68627451	27.84705882	48.84705882	0.090196078	119.2078431	467.7607843	61.59607843	6.466666667	3.439215686	18.38431373	72.98330725	13.49921753	5.097026604	28.32081377	42.32550861	0.182055295	105.1658842	443.2352634	55.39853938	4.231090245	2.661450183	18.28221179	73.88365767	13.75957313	4.650973007	27.23896213	38.93241264	0.176815233	100.8876334	437.8964218	50.98535258	3.237078887	2.383343796	18.522285
Random	0	53103.8439	45075.16756	700	66	45	17	-27	700	68.33333333	45	17	-32.33333333	700	54.20948617	45	17	-21.65612648	700	47.3015625	44.175	17.16927083	-7.624479167	700	47.66121593	44.39433962	17.08385744	-7.750943396	91	21	17	32	24	2	48	458	5	0	0	19	89.22222222	22.33333333	10.44444444	58.88888889	16.66666667	0.222222222	52.55555556	370.6666667	39	0.333333333	0	19	75.60079051	22.86561265	6.126482213	50.12648221	16.82608696	0.150197628	52.97233202	305.5217391	30.90909091	0.56916996	0.079051383	19.34782609	73.740625	23.60989583	4.5546875	36.70833333	25.63072917	0.172916667	67.41875	369.8484375	48.05677083	1.1703125	1.247916667	19.6203125	73.6884696	24.65429769	3.346121593	26.27631027	35.89895178	0.760377358	100.5297694	455.4649895	68.2706499	2.748637317	4.10230608	20.09790356
Random	0	3088.016902	38539.30256	650	13	46	16	-77	650	18	46	16	-74.11111111	649.9019608	30.62352941	46	16	-42.32941176	648.9864371	36.82055295	46.20761607	16.13197705	16.5399061	649.176865	39.73386421	46.23260687	16.4616513	-1.633696563	85	56	8	1	69	0	170	828	30	2	6	55	84.88888889	56	5.333333333	1.333333333	59.11111111	0	145.7777778	747.2222222	82.11111111	4	7.555555556	55.33333333	86.07058824	56.66666667	2.968627451	5.541176471	58.31764706	0	142.2039216	678.0509804	124.1019608	5.537254902	8.705882353	55.48235294	85.16744914	57.99530516	3.158581116	8.478873239	54.9676578	0	129.5847679	608.4903495	124.8408972	6.840897235	7.483568075	55.41679708	83.26341157	55.79568315	2.810352054	7.789186924	54.00838223	0.012573345	137.4113579	617.4520117	139.8772003	7.159262364	9.06642917	54.45410729
Random	0	26103.8137	-37083.79544	700	32	65	17	-14	700	31.11111111	65	17	-9.555555556	700	30.796875	65	17	-7.04296875	700	36.03271028	64.64797508	16.97507788	-9.278816199	700	40.18726435	64.29011311	16.81734395	2.61038961	90	21	15	76	7	0	52	280	158	11	5	16	89.88888889	21	15	77.33333333	7.111111111	0	53	290.2222222	81.22222222	4.777777778	2.777777778	16	85.98046875	21.88671875	11.25	44.8203125	23.80078125	0.08984375	71.59765625	379.4609375	95.78125	3.390625	2.3984375	16	82.35877466	22.53167186	10.82502596	31.29075805	35.38110073	0.257009346	99.93094496	426.3281412	109.9584631	4.661993769	2.727933541	15.97248183	79.11353163	23.65333054	10.82760788	28.7228739	36.75408463	0.355886049	105.5402178	432.4899455	111.0008379	5.585253456	3.365312107	15.77565982
Random	0	-49607.1253	-40422.99144	NA	NA	NA	NA	NA	NA	NA	NA	NA	NA	68.47297297	21.91891892	78	16	-7.202702703	74.81593715	15.48148148	78.47250281	15.84399551	2.004489338	78.94664959	17.52092229	78.96927017	15.73836961	1.162185233	NA	NA	NA	NA	NA	NA	NA	NA	NA	NA	NA	NA	NA	NA	NA	NA	NA	NA	NA	NA	NA	NA	NA	NA	60.54054054	71.12162162	4.959459459	14.85135135	18.10810811	6.216216216	67.63513514	418.6621622	35.81081081	5.391891892	3.418918919	95.94594595	60.23681257	75.15937149	6.600448934	12.40628507	22.13916947	3.139169473	76.39955107	456.1032548	30.64870932	5.1335578	5.652076319	94.2312009	61.4741784	74.69568929	7.442594964	14.16645327	23.25778916	2.401621852	77.26717883	460.1643192	32.07615318	4.891209748	5.861618799	93.2722923
Random	0	31006.5891	20929.47056	700	33	31	18	-47	700	32.44444444	31	18	-45.88888889	700	36.44573643	31	18	-21.64728682	700	36.90502793	31.08603352	17.93407821	2.887709497	700	35.96040925	31.18772242	18.05093416	-2.808051601	72	10	0	10	46	0	161	566	42	1	2	12	73.66666667	10	0	10.88888889	50.22222222	0	157.2222222	588.3333333	44.77777778	3.444444444	5.222222222	12.22222222	72.5620155	10.10077519	1.143410853	12.1124031	47.39534884	0.139534884	130.1356589	561.7674419	26.45736434	2.127906977	3.585271318	12.92635659	64.86312849	10.61284916	1.512290503	20.60502793	33.15027933	0.18547486	94.70837989	430.6921788	32.06871508	1.936871508	2.083240223	12.96256983	68.08963523	10.72531139	1.78247331	20.26868327	32.64279359	0.149466192	93.27046263	442.2046263	37.1797153	1.769350534	1.947286477	12.99399466
Random	0	-2813.957298	-102097.6134	536	44	153	16	-81	536	40.11111111	153	16	-78.22222222	536.1960784	41.70196078	153.0745098	15.9254902	-55.29411765	536.2719207	42.31263048	153.0741127	15.66597077	-6.857515658	534.783852	37.25294365	152.2043734	15.63120269	6.000630782	61	96	0	1	58	0	248	655	112	20	15	21	60.11111111	96	0	1.777777778	58.33333333	0	244.3333333	629.3333333	58.55555556	17.88888889	14.66666667	20.66666667	63.8	95.76862745	0.984313725	2.043137255	57.70980392	0	240.454902	654.9960784	63.05490196	14.79607843	15.12941176	20.45882353	57.73329854	95.87995825	1.135177453	3.759394572	51.46346555	0.35177453	212.710334	572.4906054	55.47599165	15.05010438	12.93580376	20.12682672	54.73423045	96.15285955	1.170731707	3.366063919	48.39865433	2.521236333	206.253995	546.9116905	53.2039529	13.91820858	12.24579479	20.12699748
Random	0	-22261.2436	-59897.96044	469	53	103	19	51	469.1111111	57.22222222	103	19	44.66666667	464.9574468	58.59148936	103	19	9.770212766	446.5804077	53.76330691	103.0373726	18.51755379	-21.24971687	435.962766	48.7865087	102.9787234	18.34501934	-8.44245648	26	63	0	0	4	0	124	194	96	5	0	37	23.88888889	63	0	0	3.555555556	0	121	184.6666667	36.55555556	4.444444444	0	36.33333333	29.04255319	63.0212766	9.812765957	15.89361702	10.2212766	1.970212766	103.2978723	170.3021277	11.52340426	1.89787234	0.144680851	35.69361702	24.94790487	62.28708947	18.65345413	22.60758777	16.7202718	2.526613817	92.13703284	133.813137	17.31879955	5.177236693	0.322763307	35.25368063	23.71300774	61.98259188	18.16441006	24.16682785	18.07712766	3.833172147	86.30149903	127.8077853	20.7323501	5.525870406	0.346711799	34.83631528
Random	0	16083.347	22678.27156	700	33	44	18	-62	700	34.625	44	18	-66.5	700	40.1796875	44.0390625	17.9609375	-55.73828125	700	49.50340492	43.54216867	17.88423258	-16.45992666	700	46.84705882	43.2210084	17.65588235	2.908823529	27	13	0	4	27	0	67	228	262	30	11	24	33.625	13	0	11.25	32.75	0	86.125	272.5	85.25	14.625	5.25	24	51.04296875	14.078125	4.02734375	19.8671875	41.4453125	0.4453125	103.6054688	380.6484375	50.73828125	6.97265625	3.08203125	22.66015625	57.13619696	16.44944997	6.420639078	22.45311682	40.36458879	0.58145626	105.2205343	395.7742273	53.04033525	6.012048193	2.685175485	25.55788371	57.35168067	18.72394958	5.935714286	22.04327731	38.09894958	0.743697479	106.4428571	395.8096639	53.05630252	5.955882353	2.713655462	28.44264706
Random	0	-12655.618	3914.653557	691	62	90	19	93	691.7777778	64.66666667	90	19	91.66666667	692.3675889	64.83003953	90.74703557	18.83399209	43.74703557	694.5963542	57.88020833	92.9	18.56927083	-25.2109375	694.6203568	57.61427072	93.67240294	18.33221406	-12.67995803	90	69	0	35	41	0	150	548	64	0	15	42	82.55555556	69.66666667	6.666666667	35.66666667	39.22222222	0	186.3333333	678.3333333	40.44444444	1	14.22222222	42	78.73517787	70.29249012	8.877470356	29.87747036	46.84980237	0.063241107	177.0118577	677.0948617	46.75889328	5.241106719	12.05533597	42.38735178	75.6421875	69.54427083	6.722916667	29.15208333	41.12760417	0.0734375	165.4520833	608.9234375	42.53958333	5.9125	10.31666667	44.63958333	76.61993704	70.40965373	8.070304302	31.11521511	39.96222455	0.169989507	161.223085	591.2480588	40.89129066	5.456033578	9.752570829	44.15928646
Random	0	50363.4325	-54022.10844	700	71	33	15	48	700	67.66666667	33	15	50.55555556	700	54.35019455	32.93385214	15.13229572	39.16342412	700	55.88727273	32.6425974	16.08467532	22.22701299	700	52.21685487	32.90715182	16.38916771	-2.046633208	77	14	0	48	51	15	105	443	6	6	7	10	78.66666667	14	18.44444444	43	51.33333333	11.33333333	123.8888889	491	33.55555556	2.666666667	2.555555556	10	81.01945525	14.70428016	8.657587549	33.60700389	46.91439689	1.583657588	117.6498054	515.3657588	51.56031128	2.972762646	1.902723735	10.35019455	79.32883117	14.08779221	7.957402597	29.19116883	45.34597403	0.761558442	119.6753247	521.9797403	47.66025974	4.048311688	2.622857143	10.03116883	77.86616478	13.51045588	7.805520703	28.78293601	42.74780427	0.699498118	116.0731911	504.5844835	48.01421999	4.499790882	3.142827269	9.779799247
Random	0	-10799.8897	970.906557	700	40	99	19	18	700	43.77777778	99	19	21	700	39.98814229	99	18.90909091	8.351778656	700	42.83028721	98.45848564	18.30704961	-20.12428198	700	45.10448074	97.6620603	18.03747906	-14.24874372	96	61	0	84	37	0	140	642	119	5	4	46	94.66666667	61	14.55555556	72.11111111	35.33333333	0	121.2222222	623.5555556	72.33333333	3.222222222	3.333333333	46	85.81027668	57.58498024	15.45059289	62.84189723	33.86166008	0.316205534	110.1699605	516.5612648	48.19367589	5.007905138	5.403162055	44.81818182	82.4924282	57.68929504	13.11436031	54.37232376	34.38381201	0.123759791	113.8250653	482.4318538	42.02193211	5.553524804	5.421932115	44.7843342	80.86243719	60.69053601	11.9459799	52.0221943	33.66792295	0.171063652	112.428392	461.5427136	39.67127303	4.986180905	5.009422111	43.46042714
Random	0	-30473.8384	-92867.88944	101	27	79	16	-46	101.3333333	25.88888889	79.66666667	16	-43.88888889	101.1516393	22.97540984	79.80327869	16	-21.68442623	98.62668828	20.00864398	79.29767693	16	4.929227445	94.15128731	23.07382092	78.98860788	15.88243336	10.89314195	98	77	9	2	77	0	294	724	298	5	0	64	98.77777778	77.33333333	2	3.777777778	78.66666667	0	431.5555556	752.2222222	174.3333333	6.555555556	1.222222222	64	89.82377049	78.30327869	2.639344262	3.643442623	50.80737705	0.045081967	92.15983607	539.0122951	224.557377	9.028688525	4.766393443	60.20901639	87.34575905	80.59967585	2.704484063	5.090221502	44.54889249	0.115613182	77.97244733	502.7882226	169.443544	7.177741761	3.249054565	57.78822258	86.7518797	80.7325131	2.621326042	4.863522442	43.96605149	0.081795398	91.05331511	498.8040556	157.6919572	7.094098884	4.665299613	60.27432217
Random	0	-11282.73	-60849.62144	NA	NA	NA	NA	NA	NA	NA	NA	NA	NA	511.1722222	36.26111111	103.8611111	18	-4.444444444	509.9608696	30.44782609	102.3037267	17.81677019	-1.880745342	509.173208	28.72949471	101.5490012	17.68225617	2.509283196	NA	NA	NA	NA	NA	NA	NA	NA	NA	NA	NA	NA	NA	NA	NA	NA	NA	NA	NA	NA	NA	NA	NA	NA	44.85	68.86666667	21.24444444	42.06111111	19.5	2.477777778	85.68888889	320.6388889	59.8	2.716666667	3.516666667	25.57222222	42.23416149	66.0863354	12.28757764	34.32484472	20.33975155	3.536645963	89.83913043	296.3347826	32.39813665	1.785093168	1.145341615	24.91987578	43.53983549	64.3626322	11.60987074	31.25381904	23.60282021	5.741245593	89.0853114	289.4256169	34.1027027	2.789659224	1.556286722	24.65687427
Random	0	-55784.5634	63780.01756	41	3	59	15	3	41	2.8	59	15	2.9	41.16015625	2.02734375	58.4765625	14.640625	2.8828125	40.31780366	3.165557404	58.11647255	14.46921797	1.054908486	40.83789063	3.230581339	58.27587891	14.51318359	1.123535156	62	78	0	1	12	53	48	396	59	63	2	96	55.2	78	0	0.8	13.1	56.1	55	411.1	28.5	23.9	1.2	96.2	50.57421875	78.09765625	0	3.22265625	18.671875	45.640625	53.2578125	385.4570313	17.54296875	8.52734375	1.05859375	96.5625	44.36439268	73.34193012	0	3.342762063	23.16971714	47.98169717	47.36605657	328.750416	16.84814495	9.634167386	0.766177739	96.72217429	42.8125	75.08496094	0	4.037597656	20.03515625	47.58789063	45.08544922	307.6245117	19.1777334	9.637543684	0.642036945	96.63423154
Random	0	2615.771902	5808.550557	700	28	60	14	14	700	22.33333333	59.66666667	14	14.88888889	700	28.16269841	59.00793651	13.88888889	27.52380952	700	38.32431026	58.71733472	13.83810515	19.86829776	700	38.97400419	58.35178197	14.11278826	3.849475891	39	65	0	7	62	0	239	261	170	19	3	31	40	65	0.111111111	8.666666667	39.11111111	4.111111111	150.7777778	255.2222222	120.8888889	7.777777778	1.444444444	31	48.23412698	64.62698413	8.71031746	8.793650794	32.69444444	3.329365079	132.8690476	295.765873	120.8333333	9.023809524	2.444444444	32.06349206	45.76834982	64.23269131	5.673607496	9.827173347	34.80739198	3.396668402	132.2738157	297.1598126	97.63716814	8.399271213	2.569495055	33.38990109	50.30733753	63.49308176	5.516352201	13.04716981	36.4870021	2.082599581	135.5593291	325.7475891	98.88616352	7.751991614	2.980293501	33.95178197
Random	0	21627.8963	112336.0196	NA	NA	NA	NA	NA	NA	NA	NA	NA	NA	491.984375	38.921875	44.890625	18	-0.828125	494.9063636	35.45181818	45.28636364	17.65909091	-0.692727273	498.7736196	35.29539877	45.50613497	17.51257669	-0.024539877	NA	NA	NA	NA	NA	NA	NA	NA	NA	NA	NA	NA	NA	NA	NA	NA	NA	NA	NA	NA	NA	NA	NA	NA	48.828125	29.453125	0	8.546875	22.359375	2.859375	60.4375	322.59375	18.34375	3.3125	1.921875	51.78125	61.32363636	31.22636364	0.234545455	7.289090909	21.57545455	2.136363636	78.53	408.6518182	51.62181818	1.94	2.302727273	51.38	58.41411043	32.04539877	0.280674847	8.697239264	22.02116564	1.368404908	75.19601227	391.3147239	53.29325153	2.178527607	2.555214724	51.46288344
Random	0	-26636.287	203626.4636	137	48	80	15	-4	136.7777778	38.55555556	80	15	-2.444444444	135.2992126	37.11417323	79.5984252	15	20.07480315	137.3326613	40.84811828	80.27620968	14.96572581	11.00201613	139.7101542	39.1986456	81.12014134	14.93286219	-2.140424165	71	81	0	0	20	0	51	346	168	12	3	66	73.11111111	81	0	0	22.22222222	0	60.11111111	426.2222222	140	10	6.222222222	66.33333333	77.09448819	81	0.212598425	0.098425197	22.8503937	0.023622047	50.22047244	397.0393701	110.6338583	4.885826772	2.846456693	67.1023622	74.75268817	81.51747312	0.266129032	0.355510753	22.64314516	1.33266129	48.05040323	390.5638441	93.67271505	4.731182796	2.286290323	67.22849462	74.33087054	81.82010922	0.161953728	0.339222615	22.97076775	1.455830389	50.04914873	400.1927401	98.93066753	4.802644308	2.550467591	66.39672342
Random	0	16962.226	-84112.75744	700	77	75	19	19	700	72.375	75	19	26.625	700	59.94166667	73.9375	19	25.17083333	700	56.34058355	73.49496021	18.95331565	5.468435013	700	53.63058568	73.50802603	18.89175705	-3.280694143	66	13	68	60	44	0	168	272	4	0	0	14	63.125	13	58.5	56	46.75	0	149	297.5	7.5	0	0.375	14	80.1	14.75	22.975	48.85	39.56666667	0	136.45	480.575	22.4375	3.741666667	5.070833333	13.25416667	77.53474801	14.55119363	23.27108753	40.67904509	45.19098143	0.699204244	150.6801061	538.5087533	37.14323607	5.270026525	6.824403183	12.60212202	75.51106291	15.97960954	22.12776573	36.24446855	46.34924078	1.006290672	151.8127983	534.4778742	45.78828633	6.075488069	7.031236443	12.63449024
Random	0	-1031.278998	-64560.59644	578	31	79	18	-66	577.9166667	42.25	79	18	-59.16666667	577.9453125	40.64453125	78.7109375	18	-50.9765625	577.6270921	46.6626569	77.89958159	18	-2.300209205	577.6780335	46.11317992	77.59560669	18.08410042	6.830543933	83	27	0	19	56	0	248	819	28	4	3	16	84.33333333	27	4.25	16.66666667	58.58333333	0	222.9166667	799.4166667	57.83333333	15.66666667	11.16666667	16	81.6953125	28.3125	8.8125	27.63671875	45.7265625	0.39453125	153.9960938	588.4257813	94.6875	14.4765625	15.39453125	16.13671875	81.75261506	31.31642259	18.10512552	40.82479079	38.04654812	0.600941423	117.2641213	489.3577406	74.00366109	9.246861925	6.375	16.6584728	83.07594142	32.78661088	16.56066946	40.87447699	38.01924686	0.431799163	113.4412134	487.0606695	74.1123431	8.014225941	5.285983264	16.68179916
Random	0	45988.9055	44675.91456	700	46	48	16	33	700	41.875	48	16	30.625	700	49.9688716	48.10894942	16.3385214	-9.661478599	700	47.41467222	48.60978148	16	-1.079084287	700	45.96676421	48.2048495	15.97867893	11.20840301	34	29	0	0	4	0	84	196	0	0	0	25	37.625	29	0	5.5	5.625	0	72	209.375	11.25	0.25	0	25	50.74319066	28.61478599	2.241245136	14.29961089	25.73540856	0.054474708	99.90272374	365.9416342	50.94552529	3.595330739	2.836575875	25.19844358	60.54942768	30.83818939	4.279396462	13.91727367	39.18314256	0.556191467	125.9380853	454.2330905	78.83610822	6.187304891	6.924037461	25.64724246	62.17182274	30.3513796	3.679138796	15.33005853	38.57943144	1.184991639	120.4425167	448.9563127	76.96028428	5.311036789	5.944188963	25.67579431
