## Supplemental Data S1 for "Predicted distribution of a rare and understudied forest carnivore: Humboldt martens (*Martes caurina humboldtensis*)" (part 6 of 8)

Location	ModMe	x_scale_rand	y_scale_rand	prox_0030	slpe_0030	prec_0030	tmax_0030	topo_0030	prox_0050	slpe_0050	prec_0050	tmax_0050	topo_0050	prox_0270	slpe_0270	prec_0270	tmax_0270	topo_0270	prox_0742	slpe_0742	prec_0742	tmax_0742	topo_0742	prox_1170	slpe_1170	prec_1170	tmax_1170	topo_1170	cnpy_0030	gash_0030	mast_0030	egrn_0030	ogsi_0030	pine_0030	tage_0030	didv_0030	logs_0030	snag_0030	tden_0030	vaov_0030	cnpy_0050	gash_0050	mast_0050	egrn_0050	ogsi_0050	pine_0050	tage_0050	didv_0050	logs_0050	snag_0050	tden_0050	vaov_0050	cnpy_0270	gash_0270	mast_0270	egrn_0270	ogsi_0270	pine_0270	tage_0270	didv_0270	logs_0270	snag_0270	tden_0270	vaov_0270	cnpy_0742	gash_0742	mast_0742	egrn_0742	ogsi_0742	pine_0742	tage_0742	didv_0742	logs_0742	snag_0742	tden_0742	vaov_0742	cnpy_1170	gash_1170	mast_1170	egrn_1170	ogsi_1170	pine_1170	tage_1170	didv_1170	logs_1170	snag_1170	tden_1170	vaov_1170
Random	0	16110.8666	98200.66556	625	20	45	17	25	625	30.44444444	45	17	20.55555556	624.4880952	32.11507937	44.61904762	17	-8.765873016	621.9426187	32.19874804	44.54616588	16.84454877	-1.861241523	619.2463829	30.84944433	44.56364018	16.7689243	4.250366953	77	33	2	6	21	0	62	329	56	1	1	48	77.33333333	32.66666667	1.111111111	5.333333333	28.11111111	0	84.22222222	410	70.66666667	4	9.222222222	48	76.16269841	32.21428571	0.476190476	6.662698413	30.48809524	0	94.82142857	440.2539683	75.16666667	4.357142857	5.281746032	47.65079365	63.11737089	33.20970266	1.13771518	13.89671362	26.73500261	0	79.04799165	372.875326	66.14397496	2.875847679	3.881064163	46.41627543	65.63430489	33.73558398	1.823652757	10.88152653	28.26462571	0.030824072	80.94149717	394.3780667	62.0893269	2.84755714	3.811071503	46.41077794
Random	0	14372.1133	-32102.67144	700	58	64	19	-43	700	42.44444444	64	19	-47.66666667	700	38.26171875	63.53125	18.9921875	-15.41015625	700	30.20093458	63.48598131	18.72897196	-12.18120457	700	29.34701571	63.59183246	18.5026178	-5.776335079	39	15	0	100	40	0	79	255	16	7	0	12	44.88888889	15	0	90.66666667	37.33333333	0.444444444	90.66666667	260	25.77777778	6.888888889	0.666666667	12	53.37109375	14.76171875	2.36328125	31.53125	37.390625	2.28515625	107.6523438	355.84375	38.53515625	9.93359375	1.68359375	12	63.68224299	14.94652129	4.758566978	26.16718588	39.39615784	1.427829699	116.1282451	436.7445483	69.21547248	4.678608515	3.845794393	12.26375909	71.21947644	15.59832461	6.202094241	24.88251309	43.28167539	1.536753927	127.7935079	499.6	72.33989529	3.942198953	5.107643979	12.44293194
Random	0	-22919.6509	-72092.55544	294	3	96	17	5	294.2222222	7.888888889	96	17	3.333333333	293.251938	13.12790698	96.52713178	17	-5.248062016	291.4965517	17.60265252	96.0801061	17.04986737	16.4801061	290.5934787	27.04086386	95.40186322	17.19775566	8.309125556	62	60	76	6	6	0	45	224	0	0	0	44	61.33333333	59.77777778	17	31.66666667	21.22222222	2.222222222	83.33333333	378.8888889	15	1.888888889	4.777777778	44	76.76744186	59.53875969	13.67829457	28.41085271	38.71317829	0.07751938	115.7209302	528.1007752	48.95348837	3.496124031	4.965116279	44.62015504	78.96604775	59.86419098	19.4265252	33.52360743	37.71724138	0.15066313	110.3798408	545.1602122	54.29496021	3.812201592	6.937931034	44.79575597	82.48083845	59.83527419	23.36756299	36.8147364	37.29832733	0.287952573	112.7425365	572.8373915	51.73237349	4.086809231	7.755028584	44.53842896
Random	0	25065.1767	-98770.1034	700	30	67	20	-49	700	32.44444444	67	20	-46	700	42.74319066	67.18287938	20	-14.92996109	700	43.11488251	67.10339426	19.84073107	-8.62924282	700	42.05946627	67.10989704	19.62071864	-8.164530364	84	11	0	14	47	0	164	704	0	2	2	11	84.11111111	11	8.888888889	34.44444444	48	0	162.6666667	663	69.33333333	4.333333333	9.333333333	11	79.30350195	11.59143969	23.75486381	38.13229572	47.73929961	0.023346304	169.8171206	629.5642023	72.61089494	8.315175097	11.05447471	11	76.53524804	12.154047	26.02245431	35.71644909	47.68146214	0.377023499	162.356658	593.0814621	57.26422977	7.733681462	9.153002611	11.43342037	75.6740912	12.60579954	24.80584156	35.10821601	47.48959866	0.245219584	160.0353015	589.3233873	54.47320866	7.636057995	9.416474049	11.54423198
Random	0	-28933.2443	72867.33756	233	13	60	18	-18	233.0909091	18.36363636	60	18	-12.63636364	231.9140625	25.9609375	60	17.7109375	18.21875	227.9724389	25.04836193	60	17.50598024	7.087363495	223.7992887	24.17114914	60.02378306	17.48299622	3.616359191	88	82	39	33	14	0	149	761	76	2	1	78	70	82	9.636363636	11.81818182	31.18181818	0	110.2727273	506.3636364	95.09090909	2.454545455	1.636363636	79.81818182	65.3828125	82.8671875	3.2578125	11.34375	27.796875	0	71.203125	429.234375	93.56640625	4.21875	3.58203125	80.23828125	69.34373375	82.09360374	3.238689548	8.845033801	28.35621425	0.034321373	76.53302132	444.75091	98.44305772	4.863234529	4.229329173	80.51586063	66.42142698	81.39986664	3.191598133	9.061791509	27.21049122	0.061569238	73.73927539	425.1702601	88.42542787	5.167592798	4.202044899	80.53811958
Random	0	43383.7464	-109843.0144	700	80	62	16	27	700	79.55555556	62	16	28.44444444	700	70.32283465	61.61417323	15.6496063	53.47244094	700	65.92387904	61.30500521	15.73409802	18.6548488	700	63.92275487	61.28825623	16.13544065	4.006070756	72	12	0	1	78	0	174	670	13	2	2	8	71	12	1.111111111	15.77777778	61.66666667	6	190.4444444	629.2222222	79.44444444	3.333333333	6.888888889	8	67.21259843	11.80708661	2.236220472	33.02755906	46.04330709	10.97244094	146.2165354	499.2637795	41.8976378	6.125984252	6.019685039	7.807086614	68.87591241	11.97445255	5.493222106	22.21220021	51.71949948	3.899374348	158.5119917	550.4822732	88.94421272	13.38790407	8.177267987	7.721584984	70.65731631	12.12769521	7.313585933	20.34393971	53.79589701	2.271927988	167.9847184	568.7232573	104.9426418	17.15407159	9.044379318	8.061544903
Random	0	-5712.0446	-16649.42344	700	20	98	16	-4	700	18.66666667	95.33333333	16.16666667	-2.916666667	700	20.70703125	91.125	16.4296875	-8.69921875	700	28.97464342	91.01954569	16.03592182	-6.079239303	700	34.36902977	92.03084172	16.08310131	2.171557079	27	74	0	0	34	88	117	277	15	1	0	25	26.08333333	73.5	0	6.333333333	30.66666667	79.83333333	127	258.25	11.33333333	6.333333333	0.166666667	25	18.921875	72.15234375	0	0.80859375	21.32421875	62.16015625	104.828125	189.078125	33.62109375	5.91796875	0.65625	25.48046875	17.05652404	71.38298996	0.126782884	1.269941891	13.70047544	58.5562599	83.48864237	167.1500264	20.22081352	4.893819334	0.278922345	25.58425779	15.83743842	69.51724138	0.267509103	1.989719426	12.30242022	49.67316342	79.9098308	150.1509959	17.36388948	4.932105376	0.21032341	25.28078818
Random	0	6051.425402	136754.8946	401	27	71	16	46	401.5	28.625	71	16	40.75	402.7159533	29.19844358	70.6848249	16.10505837	42.13618677	405.0312175	40.07023933	70.00988554	16.20395421	-9.85119667	405.7573345	41.22673931	69.92183571	16.15046102	0.500628667	0	28	0	0	10	0	0	0	32	1	0	29	0.75	28	0	0	3.75	0	0.25	0.375	27.875	0.5	0	28.875	11.14785992	29.03501946	0.155642023	5.249027237	4.245136187	0	11.43968872	32.57976654	39.17898833	1.875486381	0.097276265	28.56420233	47.18366285	29.7773153	0.630593132	5.634235172	12.38501561	0	32.54318418	187.7289282	78.15868887	2.85483871	0.680020812	31.20187305	50.87740989	29.84681475	0.752305113	5.103101425	13.18860017	0	35.03101425	207.3528919	77.97967309	3.494341995	0.783528919	32.99245599
Random	0	40935.2631	74231.54956	690	41	38	18	-5	690.8888889	40.44444444	38	18	5.555555556	688.1875	29.52734375	38.59375	18	10.85546875	683.1072067	26.77486599	39.66885051	18	-5.976771888	682.7582595	32.52108515	40.24550094	17.97743755	1.80472737	67	27	0	3	33	0	72	432	105	0	4	37	70.77777778	28.33333333	10.44444444	14.11111111	32.11111111	0	78	446.3333333	76.22222222	0.111111111	2.111111111	37	69.87890625	28.640625	3.25390625	21.44140625	24.8203125	0.109375	69.5234375	380.4335938	39.41796875	0.640625	0.6171875	36.35546875	65.14115545	28.36509827	1.981536629	17.75342466	27.55568791	0.277546158	75.83978559	377.6235855	54.25610482	1.433591423	1.235854675	35.12983919	64.96239592	30.01128122	2.250335751	21.53370937	26.20682246	0.203330647	73.910556	365.016116	43.29734085	1.448831587	0.915659414	35.60999194
Random	0	-14281.8286	95651.37956	386	43	77	16	18	386	42.22222222	77	16	13.88888889	386.1372549	36.03921569	77	16	0.57254902	386.8043818	35.07929056	76.92331768	15.95096505	-8.511737089	387.5143395	37.06321959	77.0207243	15.88905171	2.908101319	62	85	0	12	65	0	217	617	364	29	24	64	67.44444444	85	4.888888889	7	46.44444444	0	196.8888889	644	107	16.66666667	19.44444444	64	67.02745098	85.56078431	1.760784314	3.654901961	32.34117647	0.058823529	114.3294118	466.0862745	92.23529412	6.980392157	9.203921569	63.83529412	66.39019301	85.8534168	2.276995305	3.194053208	32.35680751	0.007824726	100.732916	433.5331247	111.5357329	8.105372979	8.277516954	63.90923318	67.46640151	86.07557044	2.031400461	3.401507222	29.43248901	0.003140046	91.66506175	414.6631777	106.7238853	7.235294118	7.164538413	63.98409043
Random	0	6356.135402	-120434.9534	617	53	119	16	-38	616.3333333	52.66666667	119	16	-33.77777778	616.9724409	44.51181102	118.0629921	16.06692913	-2.062992126	623.4963504	40.64077164	115.2393118	16.32794578	6.850364964	629.7887678	41.03897737	114.0934619	16.49685666	-1.431265717	93	63	0	50	36	0	180	660	37	0	1	14	91.77777778	63	5.555555556	61.11111111	36.22222222	0	167.8888889	648.1111111	62.77777778	4.888888889	5.111111111	14	82.85433071	62.80314961	9.992125984	26.22834646	37.01968504	0.393700787	139.7834646	537.7913386	47.53937008	3.799212598	6.807086614	14.2480315	79.64702815	63.47445255	7.105839416	20.45046924	41.94212722	0.325860271	150.6642336	550.8733055	63.68091762	5.39624609	7.458811262	14.50938478	78.57564962	62.81139983	7.417854149	18.58633697	44.15234702	0.335289187	157.4842833	558.9494971	62.15737636	5.795683152	8.528709137	14.46689019
Random	0	57538.8317	-90034.60944	700	34	31	17	-30	700	32.77777778	31	17	-28.11111111	700	28.07392996	30.72762646	17	-11.20622568	700	35.05977131	31.11538462	16.3950104	-5.006237006	700	34.91208791	30.44442096	16.3239645	-0.986052409	85	0	0	0	38	0	78	381	0	0	0	7	70.44444444	0	4.111111111	6.111111111	41.11111111	0	99.11111111	452.6666667	25.11111111	13.33333333	1.777777778	7	69.73151751	0	4.536964981	3.949416342	43.44357977	3.649805447	110.8171206	468.5486381	52.28793774	8.256809339	1.980544747	7	65.12006237	0	7.932952183	12.21361746	41.51715177	3.495841996	106.6886694	439.997921	45.82068607	6.797297297	2.081081081	7.178794179	62.63229079	1.021344041	7.623626374	11.34573119	42.53930685	3.688292477	108.2776839	426.9194844	45.57058326	6.303888419	2.205832629	7.197590871
Random	0	61934.6789	-30421.51344	700	34	24	17	20	700	34.7	24	17	14.9	700	32.82426778	23.69037657	17.30962343	-23.14225941	700	34.82976325	23.64374295	17.44306652	4.050169109	700	33.89199379	23.88866711	17.50188512	6.953870038	43	0	0	0	8	0	78	238	0	0	0	8	49.1	0	0	10.6	10.8	0	76.6	268.1	1.3	0.2	0	8	40.93723849	0	0.242677824	11.12552301	10.76987448	0	72.69874477	243.3723849	19.68619247	0.539748954	0.033472803	7.50209205	44.8421646	0	0.531003382	12.43066516	19.4222097	0.029875986	75.65952649	274.6279594	20.65445321	1.81848929	0.298759865	7.211386697	44.70525615	0	0.362386338	11.13284542	21.11776447	0.118651586	76.15103127	277.2943003	21.30006653	1.593257929	0.417609226	7.14947882
Random	0	41.254902	-15955.94444	700	17	61	17	-28	700	21.55555556	61	17	-28	700	19.49416342	61.0311284	16.9688716	-17.68871595	700	24.70456906	61.11578401	16.73208723	17.20768432	700	32.55148598	61.12871494	16.88300544	12.99204688	83	23	32	27	66	0	164	617	0	8	7	24	80.88888889	23	10.66666667	20.88888889	64.55555556	1.444444444	183.8888889	637.7777778	102.4444444	11.88888889	3.444444444	24.33333333	61.59533074	22.88715953	6.891050584	30.56809339	41.87548638	3.564202335	125.7859922	431.9066148	79.53307393	5.73540856	4.750972763	24.48249027	65.00882658	23.10124611	9.79231568	31.81775701	36.93146417	2.530114226	126.8328141	440.2185877	63.22222222	4.622014538	5.127725857	24.50415369	69.37714525	22.79238175	12.14357472	31.30347426	40.28149853	2.208455421	140.578694	494.6412725	63.60904144	4.997069904	5.560904144	24.34261197
Random	0	-49339.997	62279.35356	134	9	73	15	-40	134.1111111	16.55555556	73	15	-39.22222222	134.4396887	19.85214008	73	15	-25.89494163	136.8990635	19.91675338	73.289282	15.03485952	-2.926638918	138.8244454	20.66254266	73.19283276	15.1371587	0.840656997	76	97	0	0	21	0	42	470	0	0	0	90	69	97	0	3.444444444	23.22222222	0	44.88888889	427.3333333	30.66666667	2	4.444444444	89.11111111	62.36964981	97.54474708	0.630350195	2.93385214	22.49805447	0	55.96108949	381.2645914	45.64202335	3.692607004	3.501945525	89.07782101	54.27835588	98.38033299	0.751300728	6.105098855	21.98543184	1.707075963	51.38709677	338.7622268	49.24765869	4.059313215	2.982310094	88.62330905	47.25	98.61070819	0.863694539	7.457124573	19.90358362	1.936220137	46.45200512	289.1968857	51.93920648	4.072098976	2.867107509	88.6734215
Random	0	21439.7819	-10195.76844	700	48	40	20	63	700	47.8	40	20	62	700	41.49609375	39.671875	20	30.26953125	700	27.76092385	39.42821473	20	-2.991885144	700	26.68691818	39.78931896	19.90519353	-0.603135718	89	10	0	31	27	0	73	449	12	0	1	12	83.1	10.2	0	31.3	26.7	0	77.8	409	23.8	1.4	1.8	12	78.765625	10.15234375	6.92578125	22.91015625	41.0390625	0.55078125	116.78125	463.171875	47.1953125	3	2.94921875	12.32421875	62.96317104	9.814606742	2.759675406	18.1298377	35.77965044	1.776529338	104.1360799	404.1754057	44.83770287	3.234082397	2.108614232	12.56242197	62.07594317	9.578637923	3.2033317	20.94928956	33.40715336	1.547770701	99.15923567	377.910828	44.25698187	3.286379226	1.984076433	12.83561979
Random	0	70904.8117	-64470.99744	700	24	36	16	2	700	25.6	36	16	1.8	700	28.515625	36	16	4.78125	700	31.15320479	35.56487754	16.52475248	0.366857738	700	32.07520714	35.47142554	16.55428086	-8.766942851	8	0	0	0	3	100	38	107	0	0	0	8	12.3	0	0.2	6.4	9.8	20.2	71	125.7	2.3	1.4	0	8	12.05078125	1.203125	0.0703125	6.61328125	10.00390625	11.1953125	74.66015625	124.3828125	6.40234375	2.08203125	0.03515625	7.9765625	21.0880667	4.718082335	0.841063054	7.74830641	17.99687337	11.15685253	86.58155289	201.3038041	13.02084419	3.347055758	0.392912976	7.775403856	29.37412365	5.713193117	2.005098789	8.113023157	24.53239856	9.915869981	100.6664542	258.7246654	18.60888039	4.317824517	0.88825154	7.804333971
Random	0	-10714.1332	64759.56756	416	39	59	16	-17	416.25	43.5	59	16	-20	418.6848249	41.15564202	59	16	-18.43968872	423.3409802	30.96402503	60.48123045	16	-5.037017727	423.4958071	28.77505241	60.81341719	16.01551363	-1.60524109	72	93	0	0	68	0	175	721	199	35	44	72	70.75	93	0	0.375	67.75	0	189.625	699.625	145.5	31.375	37.75	72	66.68871595	92.85992218	0.093385214	1.210116732	55.59143969	0	150.151751	605.7937743	144.459144	20.87159533	20.95719844	71.90661479	75.59019812	92.85453597	0.130344108	2.395203337	40.59645464	0	117.5656934	565.5078206	110.3415016	11.8915537	14.19603754	71.98435871	74.43794549	92.88448637	0.471069182	2.930188679	36.93291405	0	109.6955975	525.9610063	110.7262055	10.52976939	12.38406709	71.93522013
Random	0	-23419.1775	179803.1636	115	27	83	15	46	115.2222222	22.22222222	83	15	45.66666667	116.5511811	26.22047244	83	15	26.08661417	119.9555439	27.34048117	83.59884937	15.2039749	-4.740062762	123.6590521	27.57728437	83.54568745	15.24380871	-4.705166524	77	94	0	0	52	0	123	634	181	20	33	68	66.77777778	93.33333333	0	0	55.55555556	0	148.7777778	605.6666667	149.1111111	14.66666667	16.66666667	68	62.47244094	93.11811024	0.212598425	0.948818898	45.12598425	0	125.7362205	541.6850394	122.7992126	18.20472441	17.22047244	68	62.76778243	93.50941423	0.84623431	2.305962343	40.49320084	0	112.8546025	514.8969665	120.5324268	11.69979079	12.85460251	68.1459205	63.97865073	93.26537148	1.050811272	2.240819812	39.50234842	0.016011956	110.0819812	515.0918019	121.6381298	10.28565329	12.23441503	67.9470538
Random	0	-28704.3596	8505.017557	433	37	89	18	-4	433	34.77777778	89.66666667	18	-0.888888889	433.4488189	37.17322835	89.91338583	18	13.90944882	435.2285268	33.41644977	89.72462259	17.97969807	12.29047371	437.3119631	35.7062644	89.62434528	17.92834695	3.64194427	87	44	45	28	46	0	162	622	15	10	4	62	84.77777778	44.33333333	20.33333333	34.22222222	43.44444444	0.555555556	162.2222222	580	114.8888889	12.11111111	12.55555556	62	81.16535433	49.03543307	15.08661417	33.95275591	43.00787402	0.570866142	142.1850394	524.0393701	68.18503937	11.01574803	5.196850394	62.13779528	81.72982821	47.19156689	11.29463821	34.43258719	44.42477876	0.463300364	153.719417	550.0338365	97.5179594	11.12181156	8.626756897	61.86517439	81.4707731	44.12905929	10.42509952	34.22061596	41.75256652	0.36140792	143.2105594	536.3239053	88.52231301	10.64320134	7.999580976	61.47140163
Random	0	49298.6016	-38875.06044	700	46	30	18	-48	700	41.88888889	30	17.55555556	-55.11111111	700	38.01167315	30.31128405	17.08171206	-51.21789883	700	44.54465213	30.41069574	17.04361371	-9.911734164	700	44.40477187	30.78275429	16.91084136	-5.295102553	76	11	0	26	66	0	118	453	21	7	10	12	73.55555556	11.22222222	16.44444444	15.66666667	54.88888889	0	121.3333333	487.6666667	45.11111111	6.777777778	7.777777778	12	69.59143969	12.31128405	5.20233463	19.95330739	38.93774319	0	98.54474708	455.0505837	42.33463035	3.879377432	1.754863813	12.3307393	72.02440291	14.29491173	3.61007269	26.69055036	32.11838006	0.004672897	89.02699896	421.1007269	36.20456906	2.587746625	1.360332295	13.95898235	75.02113855	15.58936794	3.210966932	24.40916702	36.32105483	0.051276685	97.93260779	459.0002093	41.42570113	3.00083717	1.969861867	14.42465467
Random	0	28453.6179	-119061.3144	700	47	62	19	78	700	47	62	19	75.75	700	43.9922179	62.10116732	19.05058366	66.47470817	700	54.16181061	62.77523413	19.52341311	23.7648283	700	55.41011118	63.10195091	19.85777218	7.647577093	67	15	46	55	62	0	104	477	39	7	2	17	62.5	15	36.625	51.75	50.5	0	93.375	398	30.625	6.625	1.25	17	70.32684825	14.38521401	28.98832685	42.59922179	40.49416342	0.20233463	117.3268482	450.2684825	32.87159533	6.618677043	2.564202335	16.74708171	71.64047867	13.07908429	36.71800208	44.40426639	39.79916753	0.06503642	137.7611863	480.1503642	40.5421436	6.524973985	5.408949011	16.32674298	72.74952801	12.49779736	34.83406755	42.10572687	41.23935389	0.198237885	145.3926998	515.5242291	47.85525488	6.711348857	6.62135515	15.7367317
Random	0	27055.0728	-62915.05244	700	27	52	19	46	700	30.875	52	18.625	42.5	700	46.99610895	52.71206226	18.08171206	32.78599222	700	48.82144716	53.04789172	17.89380531	23.95783446	700	41.09764805	53.01280974	18.22049559	3.546619068	74	11	1	56	73	0	137	496	44	11	16	12	73	11	20.5	32.625	64.75	0	157.75	622.25	47.5	9.125	13.5	12	77.3540856	11.28404669	17.69649805	35.05058366	55.47859922	1.614785992	162.9455253	611.5642023	36.0077821	9.023346304	6.455252918	12	75.79489849	11.09578345	15.32691307	32.81155648	51.39823009	1.328474753	151.9047371	549.9828214	39.3925039	7.598646538	6.191566892	11.72045809	76.93616128	11.01259975	11.98215036	30.37232255	48.3448131	1.03800924	141.7755145	531.1322974	57.1700966	6.425661487	5.898362033	11.3899622
Random	0	-51036.8919	14000.06656	151	39	119	15	6	151	40.44444444	119	15	5.555555556	150.9727626	40.28404669	116.8287938	15.30350195	-5.097276265	153.3445946	33.64085239	114.2198545	15.57692308	7.4002079	153.2864017	35.36736402	112.1596234	15.89644351	12.85230126	87	71	0	29	57	0	88	639	271	17	9	66	91.77777778	71	11.77777778	32.11111111	38.33333333	0	65.77777778	504.6666667	194.3333333	11.33333333	6.111111111	66	91.38910506	71.40077821	23.02723735	35.94552529	38.93774319	0	62.91439689	498.3307393	110.9961089	7.241245136	3.754863813	66.37354086	90.65592516	71.30821206	27.95634096	34.13097713	33.93243243	0	59.3035343	485.0259875	86.86070686	5.177234927	2.840956341	65.70010395	87.17531381	71.66694561	27.36715481	33.03974895	30.8207113	0.00292887	60.22656904	483.8148536	62.75585774	4.436401674	2.531171548	68.65983264
Random	0	-49699.5038	25820.51656	294	49	158	15	-85	294.3333333	52.33333333	158	15	-72.55555556	294.6679688	48.02734375	154.9609375	15.27734375	-50.8359375	293.1377152	51.4267084	153.6604069	15.27543036	-13.69640063	290.3525804	52.3250846	153.0513959	15.2605753	5.946489002	81	68	46	22	23	0	82	558	0	16	0	58	79	68	10.22222222	32.33333333	27.33333333	0	64.44444444	396.3333333	10.77777778	10.11111111	4.555555556	58	84.7421875	67.109375	8.54296875	27.80078125	25.30078125	0	73.515625	413.0195313	29.4921875	6.296875	4.21484375	57.828125	85.44757433	63.51956182	8.1637976	29.5722483	28.24882629	0.006259781	82.41314554	418.3500261	37.55451226	5.350547731	3.810641628	57.33959311	85.30033841	61.25338409	7.285321489	24.78680203	32.07593063	0.004864636	104.0801607	467.123731	41.95748731	5.722292724	5.009729272	57.50021151
Random	0	31168.3307	24185.05556	700	17	31	18	-38	700	17.11111111	31	18.11111111	-38.88888889	700	21.66798419	31	18.40711462	-34.75098814	700	35.31673729	31	18.3654661	-8.333686441	700	35.42693531	31.00509014	18.31283139	2.488016967	51	10	0	16	13	0	71	297	3	0	0	12	66	10	0	19.88888889	14.33333333	0	71	354.7777778	6.666666667	0	0.555555556	12	63.84189723	10.256917	0.43083004	20.66007905	21.20158103	0.114624506	79.0513834	382.4782609	13.13438735	0.616600791	0.482213439	12.03162055	66.19756356	10.53389831	1.659957627	16.30561441	31.09057203	0.038665254	92.53019068	430.2674788	26.49682203	1.53654661	1.327860169	12.53495763	68.26532344	10.91898197	2.246659597	17.55949099	32.41145281	0.021633086	93.8388123	441.4201485	31.16903499	1.604241782	1.775397667	12.70710498
Random	0	-2633.447598	-46610.70644	661	43	112	16	-17	660	50.44444444	112	16	-14.55555556	660.0671937	46.2173913	108.2924901	16.26482213	-19.77865613	656.0521376	32.94160584	103.8701773	16.61470282	1.677267987	653.4837424	29.53765471	103.3461296	16.55129012	4.345919866	33	76	0	11	22	66	129	323	65	9	5	21	30.33333333	76	11.11111111	11.44444444	23.66666667	30.22222222	110.1111111	255.4444444	154.7777778	10	1.888888889	21	32.72332016	74.92490119	3.644268775	7.916996047	30.49011858	17.2687747	115.1541502	256.8695652	56.50988142	7.446640316	1.458498024	20.74703557	43.6903024	73.84150156	2.075599583	8.703336809	30.46298227	15.06047967	127.8962461	288.2737226	38.44160584	6.907716371	1.491657977	20.86444213	43.09272079	72.21648836	1.420180407	7.692678834	27.00398574	16.59198657	132.0241242	288.9446193	31.43759178	6.914831131	1.684497588	20.87707153
Random	0	59196.7796	-10636.11444	700	16	24	18	-40	700	18.66666667	24	18	-42.77777778	700	22.784	24	18	-33.936	700	30.14038764	23.98690414	18.07805134	-21.14929282	700	35.45048258	23.95803609	18.02979438	4.692824171	70	0	0	44	21	0	59	307	0	0	0	9	68.44444444	0	3.555555556	41.88888889	17.77777778	0	56.77777778	296.6666667	8.777777778	3.777777778	0.222222222	9	55.58	0	0.836	31.44	18.248	0.488	66.552	289.34	25.992	1.204	0.092	9.168	56.8905186	2.155578837	0.276060765	27.79308539	19.05709796	0.496595076	70.30958617	321.6280775	21.42954426	1.064955474	0.106862232	9.702985856	61.32438103	5.042803189	0.418799832	27.09630718	21.63260596	0.40117499	74.80193034	352.0637851	24.56000839	1.198699119	0.420058749	10.01237935
Random	0	64449.3684	-82466.80744	700	62	24	17	-19	700	62.55555556	24	17	-29.77777778	700	58.57198444	23.33463035	16.85992218	-25.80933852	700	51.15376623	22.96987013	17.1174026	18.24103896	700	48.74351464	23.03284519	17.36485356	8.544142259	71	0	0	81	21	0	69	363	145	2	0	7	57.55555556	0	0	43.77777778	24.44444444	0	76.11111111	395.1111111	46.44444444	5.111111111	1.555555556	7	61.78599222	2.412451362	10.12062257	30.15175097	38.70038911	1.79766537	104.0038911	421.1206226	51.21011673	5.455252918	1.501945525	7.031128405	66.90025974	3.852467532	7.618701299	22.35636364	38.66285714	0.85974026	98.45974026	423.801039	57.9412987	5.893506494	1.342337662	7.116883117	67.48807531	3.788284519	8.90251046	21.15146444	39.73723849	0.740167364	100.8353556	434.1717573	56.72217573	5.926150628	1.544979079	6.909623431
Random	0	6445.607802	70253.89756	515	4	49	16	34	514.625	9.125	49	16	33	514.8249027	16.34241245	49	16	9.945525292	516.4442127	17.32690302	49.71272158	15.78154327	-6.421793535	517.5198816	21.35617597	49.84538917	15.78955161	-7.170050761	2	61	0	11	15	0	0	4	2	19	0	63	12.125	61	0	14.875	18.125	0	7.5	46.375	43.125	5.25	1	62	35.22568093	59.82879377	0.280155642	16.48249027	19.45914397	0	41.78988327	209.0505837	55.46692607	3.062256809	2.357976654	61.21011673	42.50990615	58.42075078	0.282064651	10.88842544	19.50104275	0	48.33472367	256.1220021	61.78154327	2.273722628	1.784671533	62.14963504	50.13874788	59.97631134	0.456852792	11.64678511	19.20283418	0	51.7929357	275.1309222	63.52390017	1.759517766	1.808164129	62.23011844
Random	0	-34990.1016	51680.26356	379	16	62	17	-18	379.125	15.625	62	16.875	-17.375	379.0933852	21.36964981	62.15175097	16.56809339	-8.591439689	378.0829445	20.46241576	62.20165889	16.55261794	-6.88439606	375.4440494	22.38485672	61.96507007	16.68772223	1.840200795	60	87	0	5	28	0	63	465	17	1	0	84	63.375	87	0	8.875	22.875	0	55.25	437.375	29.5	1.625	0.125	84	63.60700389	87.72373541	2.319066148	13.78210117	17.60700389	0	43.90661479	352.5330739	59.70038911	2.474708171	1.221789883	84.19066148	60.73198548	88.11508554	4.426645931	15.05598756	19.96785899	0	45.22343183	331.4707102	80.14774495	2.860549508	1.844479005	84.38621047	63.06253922	88.68667643	4.330474796	14.91654466	20.01234051	0.083455344	47.4038904	333.3863209	77.83559925	2.731436938	1.790002092	84.51830161
Random	0	34408.7349	-112619.5974	700	72	74	18	42	700	72.5	74	18	41.75	700	65.55252918	73.38521401	18.61478599	34.98054475	700	63.74193548	72.71436004	19.31529657	1.210718002	700	57.83849023	73.43274084	19.32280009	-4.077682686	67	12	63	60	32	0	77	363	36	5	2	11	57.75	12	43	34.5	39	0	119	347.25	18.625	5.25	1	11	66.07392996	12.03501946	37.89494163	45.95719844	40.06614786	0	120.0428016	438.9416342	19.45136187	4.031128405	2.412451362	11	66.35483871	12.15504683	29.68210198	43.84599376	41.42091571	0.120707596	131.1560874	486.0244537	44.01716961	6.955254943	5.344432882	10.51664932	67.45358789	12.3388194	23.19793724	37.40070222	43.48057933	0.387096774	140.7603687	499.1533904	54.51239851	7.870309414	6.126398947	10.40311609
Random	0	-9695.6357	70944.64256	414	57	77	15	9	413.125	53.25	77	15	18.75	413.0155642	50.49805447	77.93385214	15.02723735	22.48638132	414.296875	44.22552083	78.30885417	15.234375	-2.071875	414.3919545	38.45282224	78.6095198	15.32413648	-5.171440607	0	97	0	0	0	0	0	0	71	0	0	71	4.125	97	12.5	0	7.25	0	11.75	13.625	77.75	0	0	71	11.46303502	97.23735409	2.73151751	5.377431907	10.6459144	0.700389105	25.41245136	89.55642023	58.28793774	1.077821012	0.377431907	71.16731518	51.46666667	97.15104167	0.873958333	2.984375	31.84739583	0.239583333	95.30625	386.6041667	118.0265625	9.689583333	8.703645833	71.04375	59.8384583	97.13037068	0.815080034	2.272114575	32.55728728	0.117944398	99.2232519	419.6368997	118.5193766	9.844987363	9.49241786	71.03180286
Random	0	-18017.5148	143188.8296	196	48	76	16	-23	196.6666667	45.33333333	76	16	-31.44444444	196.5992218	38.40466926	76.04280156	16	-21.692607	193.8657432	38.78476292	76.19286095	16	-8.654768247	192.8837914	38.3204934	76.21943302	15.99307509	1.672581692	15	89	0	11	4	0	5	36	36	11	0	78	53.44444444	89	0	10.77777778	9.777777778	0	21.88888889	164.1111111	59	7.555555556	0	77.55555556	54.59922179	89.91439689	3.354085603	8.680933852	15.82101167	0.027237354	39.29182879	248.1789883	83.45525292	3.054474708	1.439688716	76.19455253	64.19232818	91.31060202	2.15929675	6.223761321	19.9893447	0.007458711	48.08311135	309.1624933	99.59509856	3.558337773	2.083644113	74.59083644	65.18870374	92.85803939	1.589049989	5.869075958	19.69768448	0.069465484	46.12399913	304.3843324	95.69660247	3.898506817	2.285436053	73.52499459
Random	0	31585.0692	-102070.8964	700	52	86	13	-14	700	56.5	86	13	-20.125	700	43.0859375	87.6171875	13	9.18359375	700	36.00739176	88.70432946	13.00422386	-3.520591341	700	36.72039612	88.68752634	13.03202697	-10.14749263	59	20	0	0	62	0	193	549	1	6	0	11	49.25	20	0	0	46.5	2.25	169.625	515.25	38	15.125	0.625	11	35.265625	19.5703125	0	8.671875	36.51953125	4.79296875	127.21875	327.84375	58.58984375	22.296875	2.6875	10.9296875	33.30834213	19.4281943	0.364308342	4.031151003	32.95195354	5.013727561	115.4514256	275.5549102	57.80517423	20.13410771	2.901795143	10.65575502	33.2583228	19.04424779	0.899494311	3.825326591	33.1011378	5.147071218	114.8950695	273.8914876	60.9439528	21.36472819	3.443531395	10.62031184
Random	0	-29470.7088	-36181.64944	335	30	94	19	5	333.9166667	35	94	19	1.75	333.8359375	38.88671875	94.109375	18.890625	-24.98828125	334.1333333	40.59947917	94.14739583	18.56302083	-12.29739583	332.2048495	39.29870401	94.03114548	18.33152174	-5.091346154	81	68	0	41	21	0	154	569	135	1	0	40	78.83333333	68	15.83333333	42.25	35.25	0	158.8333333	555.9166667	94	1.166666667	0.583333333	39.66666667	80.17578125	67.890625	22.66796875	41.71484375	36.8359375	0.015625	128.203125	515.1289063	78.875	2.48046875	6.01171875	39.20703125	80.92916667	67.26875	17.24322917	37.63177083	34.49322917	0.00625	127.6041667	527.4484375	72.52916667	3.378645833	6.539583333	39.36510417	81.0583194	67.12646321	16.78448997	38.7006689	35.77403846	0.04138796	131.2723662	548.6747492	82.31417224	3.161371237	6.935200669	39.45673077
Random	0	72826.5897	-18675.80744	NA	NA	NA	NA	NA	NA	NA	NA	NA	NA	NA	NA	NA	NA	NA	NA	NA	NA	NA	NA	700	1.375	20	19	-2.21875	NA	NA	NA	NA	NA	NA	NA	NA	NA	NA	NA	NA	NA	NA	NA	NA	NA	NA	NA	NA	NA	NA	NA	NA	NA	NA	NA	NA	NA	NA	NA	NA	NA	NA	NA	NA	NA	NA	NA	NA	NA	NA	NA	NA	NA	NA	NA	NA	12.71875	0	0	7.96875	7.15625	4.6875	92.09375	142.0625	7.15625	2.3125	0.375	8
Random	0	2097.511902	-30168.66244	700	43	67	18	69	700	37	67	18	62.55555556	700	43.92156863	67	18.27058824	39.29019608	700	41.63129973	67.30450928	18.40689655	4.803183024	700	39.56816239	67.54764957	18.5232906	-0.588247863	29	19	0	8	51	8	134	279	4	5	9	16	27.22222222	18.33333333	0	8.222222222	28.77777778	16.33333333	135	278.3333333	44.66666667	7.333333333	4.888888889	16	31.92941176	16.95294118	5.345098039	12.31764706	39.79607843	29.41176471	142.7333333	318.0823529	27.94509804	7	1.71372549	15.57254902	46.64190981	16.36976127	6.732625995	19.7862069	39.42493369	18.1994695	149.3501326	407.1681698	42.65411141	7.800530504	5.063660477	15.16498674	43.42222222	15.95576923	5.33974359	17.56901709	37.32200855	15.68183761	134.9775641	350.1215812	44.52435897	7.291880342	3.538461538	14.68803419
Random	0	-50700.9564	46769.12856	287	37	134	15	-6	286.4444444	43.77777778	133.7777778	15	-11.33333333	286.0350195	39.72373541	133.5564202	15	-22.74708171	287.0396453	43.2608242	133.0229525	15	-12.79238393	287.8190776	39.17735849	133.2002096	15	-2.603563941	88	93	32	12	30	0	54	420	33	0	0	78	82.55555556	93	28.44444444	9.888888889	37.22222222	0	65.44444444	424.3333333	44.66666667	0.444444444	0	78	58.08949416	93.48249027	6.050583658	5.175097276	22.22568093	0	51.22957198	294.8754864	70.31906615	5.719844358	1.961089494	78.10116732	63.37923839	93.36932707	6.448095983	7.030777256	18.57120501	0.353677621	50.58007303	298.4835681	52.67814293	7.228482003	1.764214919	77.24308816	71.67589099	93.50503145	6.561215933	7.74129979	21.47232704	0.142138365	66.73542977	360.7228512	53.04716981	8.500209644	3.227672956	76.57589099
Random	0	22257.3177	61548.95756	664	50	43	17	-16	664.4444444	50.77777778	43	17	-12.55555556	664.6352941	42.96470588	43.41176471	17	-4.850980392	661.4924361	37.43557642	43.62962963	17.14032342	2.19666145	657.0777615	35.40976734	43.53699434	17.26556278	-1.207713268	69	26	0	19	13	0	57	374	19	0	0	58	70.22222222	26.66666667	1.777777778	21	14.77777778	0	62.22222222	374.5555556	29.33333333	0.555555556	0.666666667	53	77.10980392	30.30588235	1.282352941	23.05098039	25.09019608	0.031372549	77.89803922	394.8941176	30.58431373	0.988235294	1.639215686	49.49019608	75.80333855	31.34063641	2.608242045	18.94783516	35.26030256	0.139801774	98.25456442	468.2112676	47.74647887	2.010432968	3.314553991	49.69014085	67.95577447	30.80507231	1.807377908	16.46070006	33.5024104	0.192831691	95.55040872	441.9685601	46.91678893	2.019911968	2.978830434	47.17208132
Random	0	4331.304202	-111264.4184	559	43	135	17	-89	559	39.5	135	17	-88.125	559.9023438	44.65234375	135.1523438	16.94921875	-62.640625	563.226847	43.97710718	135.3610822	16.84183143	13.76430801	564.4408197	43.18005019	134.9619406	17.01296529	10.07340025	72	69	8	4	62	0	237	698	9	5	2	14	70.625	69	7.75	3.375	63.25	0	243.25	697.5	27.875	7.125	4.5	14	77.953125	68.83984375	9.9765625	5.953125	53.8046875	0.046875	198.5546875	639.7773438	46.0390625	9.86328125	11.22265625	14.2109375	74.53694069	69.9937565	7.532778356	10.15972945	47.00988554	0.85119667	165.6040583	565.6675338	55.51508845	7.336108221	7.09937565	14.49843913	72.67461313	67.92576328	6.139272271	8.593266416	47.78607277	0.520702635	171.4479297	567.4784609	51.98787118	8.334378921	7.691551652	14.26955249
Random	0	-656.584898	121472.6146	423	33	59	17	-27	422.75	32.25	59	17	-29.125	422.7773438	34.3125	59.7421875	16.62890625	-21.0234375	423.2048882	33.39105564	60.17264691	16.30525221	4.72698908	423.8334032	31.58109807	60.37573345	16.15360436	-5.432942163	87	52	0	2	18	0	119	732	20	3	6	54	80.625	52.125	0.125	1.125	38.5	0	100.375	625	95.75	7.25	6.125	54	75.58203125	52.52734375	0.3984375	1.64453125	27.02734375	0	81.71875	473.2617188	98.05859375	3.69921875	3.77734375	53.30078125	73.53874155	51.90639626	0.346333853	1.621944878	32.300052	0	96.69162767	504.2782111	122.1352054	6.476339054	6.084763391	52.48569943	72.62363789	52.53143336	0.260477787	1.442162615	33.68901928	0	100.1743504	511.9597653	129.8258592	6.982187762	7.19635373	52.76445935
Random	0	26030.7544	109258.2216	526	16	44	17	11	526.1666667	16	44	17	14.08333333	526.0898438	15.66015625	44	17	18	525.5692884	17.66131621	44	17	0.527019797	526.3511272	20.50212675	44.06252658	16.92301148	-3.815397703	84	42	0	2	20	0	71	525	21	0	1	51	81.58333333	43	0.333333333	3.916666667	19.16666667	0	60.75	456.4166667	22.16666667	0.5	0.333333333	51	69.5703125	42.98828125	0.578125	5.6953125	21.953125	0	57.1953125	396.7265625	40.45703125	1.59375	1.03125	49.96875	65.36383093	42.51203852	0.398608882	7.070090958	20.34242911	0.115569823	53.13804173	360.8448368	47.53986089	2.266987694	1.280898876	49.76511503	61.77264994	42.6741812	0.443002977	7.817524458	20.75797533	0.045937899	53.44406635	348.5155253	55.49489579	2.568906848	1.542535091	50.06486601
Random	0	42285.9527	-68580.04244	700	49	46	20	-63	700	52.08333333	46	20	-52.33333333	700	56.46590909	46.04545455	19.88636364	-35.18181818	700	53.2688172	46.09744624	19.73185484	-2.46438172	700	50.10549281	46.68326489	19.41452772	-0.074178645	70	0	75	36	58	0	153	465	1	0	0	8	66.66666667	0	43.83333333	47	43.83333333	0	104.9166667	371.1666667	28	4.583333333	1.25	8	52.19318182	1.125	25.60227273	38.65909091	29.48863636	1.357954545	94.00568182	329.3068182	39.47159091	4.778409091	1.5625	8.215909091	60.79704301	3.822580645	20.51545699	36.00067204	35.9563172	0.929435484	119.1552419	413.0826613	32.04637097	3.977150538	2.940860215	9.061827957	63.19353183	5.371406571	18.18942505	32.60908624	40.99435318	1.354466119	126.4761294	449.6481006	44.39553388	5.133983573	3.993839836	9.55261807
Random	0	41884.5514	-7049.797443	700	27	33	19	-27	700	30	33	19	-25.125	700	33.79844961	33.13178295	18.86821705	-29.75193798	700	37.19667014	33.47138398	18.41155047	2.733610822	700	36.81554011	33.36428722	18.3385976	4.012423668	71	10	0	22	32	0	67	350	349	27	19	14	73.25	10	0.5	34.875	36.875	0	98.625	418.5	100.125	8.375	18.125	14	74.25581395	10.1124031	2.484496124	24.25581395	44.00387597	0.007751938	113.627907	486.5193798	67.06589147	2.779069767	3.941860465	13.74418605	69.06191467	10.05359001	2.745577523	22.68730489	38.95629553	0.034859521	105.0140479	453.7060354	47.40894901	2.531217482	2.947450572	14.02445369	68.69530427	8.807749	3.000631712	25.05790693	37.86986734	0.204464098	102.333965	444.9147189	43.11644557	2.787113076	2.562434197	14.01895136
Random	0	-4239.7354	154597.3446	379	45	84	16	-44	379.3333333	41.66666667	84	16	-42.66666667	379.0505837	38.56031128	84	16	-32.84824903	376.8966234	40.54441558	83.99584416	16	-2.492987013	376.2871184	41.66896696	83.93496445	16.01087411	3.194897532	73	88	0	1	72	0	300	670	111	26	18	51	71.88888889	88	0	0.111111111	66.66666667	0	275.1111111	652.1111111	191.6666667	19.77777778	16.44444444	51	65.62256809	87.85214008	0.023346304	0.743190661	43.50583658	0	145.8093385	506.3774319	190.618677	14.22568093	11.88326848	51.52140078	66.32467532	86.49402597	0.042077922	0.699220779	41.39688312	0	139.705974	509.1464935	160.6155844	12.64675325	13.00571429	52.08623377	65.20744458	86.31597658	0.157674613	0.791928064	44.21079046	0	147.7172731	522.5987035	161.8429527	13.3258051	14.31200335	52.33186951
Random	0	-45602.9982	47012.21756	264	23	91	15	-4	264.5555556	21.22222222	91	15	-2.777777778	266.1634241	20.49416342	89.27237354	15.28793774	-3.093385214	268.7647975	21.46677051	89.40809969	15.53063344	3.361889927	270.7909948	21.99162304	90.40460733	15.59225131	-3.918115183	0	99	0	0	2	0	0	0	92	1	0	81	0.555555556	99	11.11111111	0	3.333333333	0	4.333333333	1.333333333	56.44444444	0.333333333	0.111111111	81	18.81712062	99	3.766536965	9.968871595	12.90661479	0.571984436	32.47470817	128.4357977	86.92607004	5.33463035	4.428015564	81.0155642	45.85150571	98.72170301	3.257528557	11.12616822	27.14537902	0.276739356	80.23001038	342.3187954	106.9003115	8.642263759	5.995327103	80.95586708	45.44900524	98.70094241	2.353507853	12.17759162	24.51455497	0.479581152	69.75162304	316.8219895	100.3302618	8.111413613	4.819267016	80.73801047
Random	0	18781.633	82955.80956	616	2	42	18	-4	616.375	2.5	42	18	-3.25	618.4331551	5.930481283	42	18	-3.181818182	626.6002972	12.09955423	42.05200594	18	-3.976225854	629.7003188	12.13230606	42.18544102	17.97555792	-1.635494155	75	19	0	2	21	0	87	547	80	5	25	35	51.875	19	0	2.875	39.875	0	118.75	462.75	51	3	14.375	35	63.00534759	19.51336898	0.540106952	10.56684492	27.83957219	0	79.54545455	415.6737968	22.17647059	1.454545455	3.090909091	35.32620321	54.30312036	20.04903418	0.158989599	13.47399703	22.91530461	0	56.82912333	302.4086181	24.22734027	1.197622585	1.212481426	36.39078752	56.26833156	20.37778959	0.126992561	13.96014878	20.09139214	0	54.07013815	291.9569607	22.60786397	0.834750266	0.799149841	36.73113709
Random	0	567.117402	-41099.71244	700	24	76	19	-88	700	21.1	76	19	-85.2	699.9844961	37.12790698	76	19	-47.10852713	699.3835688	37.83673469	75.25431711	18.77446363	1.800104657	698.8190151	38.0387977	75.78320188	18.68599446	6.057130676	9	21	0	0	22	25	174	136	17	15	0	18	12	21	0	0	18.9	36.7	145.5	170.7	11.6	14.5	0	18	10.4496124	21.93023256	0	3.868217054	11.80620155	26.65116279	124.2286822	125.620155	14.92248062	8.457364341	0.127906977	17.92248062	13.38670853	24.71690215	4.455259027	6.868655154	9.036630037	29.90214547	89.60648875	124.2789116	18.86813187	6.794348509	0.226059655	18.25222397	20.09102537	25.90279258	2.208057983	5.682583671	10.93753997	29.31912172	94.9545939	171.8360691	18.08590919	6.405457259	0.361543381	18.13536559
Random	0	37975.2202	35118.73956	700	41	36	18	80	700	39.75	36	18	68.625	700	33.50390625	36.3203125	18	46.16015625	700	22.03314607	36.60617978	18	-1.454494382	700	21.26898993	36.77103185	17.97440784	-5.768853798	66	13	0	18	12	0	77	289	4	4	0	13	55.5	13	0	16.5	15.625	0	69.5	268.5	19.5	1	0	13	60.89453125	13.06640625	1.27734375	18.85546875	19.203125	0	70.38671875	331.6601563	38.40234375	0.89453125	0.22265625	12.859375	59.89438202	12.59606742	0.864606742	18.1511236	20.96629213	0.017977528	73.57865169	340.9005618	31.51067416	0.806741573	0.400561798	12.9741573	60.71413014	13.22570106	1.510754152	18.68499864	22.27960795	0.082493874	73.00136129	349.1851348	36.71331337	0.681731555	0.48543425	14.13694528
Random	0	-21285.2253	-84914.69444	411	52	100	18	-43	412.2	42.1	100	18	-35.6	411.4241245	40.28404669	100	18	-7.793774319	408.3695426	43.86330561	99.6995842	18.24480249	-8.836278586	405.949463	40.99178774	99.93324911	18.1412929	0.709833649	84	60	0	50	29	5	69	319	19	1	4	33	83.8	60	27.5	49.8	42.4	0.5	89.2	536.5	10.5	4	1.7	33	81.75486381	59.97276265	24.75097276	42.22568093	33.91828794	0.311284047	100.0544747	532.151751	34.51750973	5.719844358	3.346303502	32.85214008	77.89968815	60.5524948	24.16632017	37.21257796	29.74220374	0.17047817	90.72453222	481.0852391	36.32848233	5.137214137	2.693347193	32.71309771	75.61591914	61.12865866	20.65192672	35.57654243	26.49147189	0.155822278	84.20530638	443.4024005	39.50831754	3.450621183	2.028427037	33.34659928
Random	0	1904.219902	129594.1166	362	62	64	17	-59	362.5	51.375	64	17	-51.125	362.4319066	47.89883268	64.68093385	16.76653696	-5.883268482	366.3827676	40.73524804	64.65430809	16.67624021	-4.219321149	369.0384534	37.20177477	64.11557152	16.78575956	0.271075428	82	49	0	6	39	0	38	298	4	2	0	56	79	49	0.25	2.5	25.5	0	77.625	440.75	48.625	0.625	0	55.75	76.91050584	49.16342412	0.194552529	2.719844358	16.03891051	0	48.53307393	344.9533074	64.09727626	1.684824903	0.564202335	55.98054475	74.38015666	48.71279373	0.379634465	2.452741514	16.9002611	0	49.71383812	328.1681462	75.16762402	2.718537859	1.043342037	55.91853786	72.61652229	48.66575111	0.620325375	3.227762518	20.50623283	0	61.75533488	367.3055145	82.13965772	3.795267272	2.811958589	56.1290936
Random	0	-34422.3704	42851.68856	404	18	67	17	-21	403.875	20	67.5	17	-19	403.8085938	23.12890625	68.6875	17	1.75390625	403.5725429	23.05564223	68.79615185	16.91159646	-1.366614665	403.2212352	23.18993232	68.7641709	16.88959391	-4.009729272	12	90	0	50	11	0	10	29	15	3	0	80	31	89.875	0	14.5	15.375	0	25.375	148.625	32.75	4.125	0	80	13	90.078125	0.296875	12.83984375	9.48828125	0	20.09765625	55.125	43.30078125	2.125	1.10546875	79.953125	34.86479459	90.33697348	3.09100364	15.39313573	18.43213729	0	47.87155486	216.900156	61.97087884	3.087883515	3.260530421	79.71814873	48.94331641	90.11400169	4.153976311	15.28637902	24.00169205	0.034263959	60.50253807	316.8849408	67.29970389	3.716159052	4.820431472	79.56408629
Random	0	69275.8307	-17794.46544	NA	NA	NA	NA	NA	NA	NA	NA	NA	NA	NA	NA	NA	NA	NA	NA	NA	NA	NA	NA	700	1.023809524	20	19	0.380952381	NA	NA	NA	NA	NA	NA	NA	NA	NA	NA	NA	NA	NA	NA	NA	NA	NA	NA	NA	NA	NA	NA	NA	NA	NA	NA	NA	NA	NA	NA	NA	NA	NA	NA	NA	NA	NA	NA	NA	NA	NA	NA	NA	NA	NA	NA	NA	NA	25.92857143	0	0	10.83333333	12.61904762	22.66666667	74.95238095	182.0952381	10.35714286	0.523809524	0	7
Random	0	35772.2281	55014.73356	643	56	33	18	18	643	56.375	33.75	18	19.25	644.0625	44.06730769	33.72115385	18	5.192307692	652.7960982	34.15544368	33.54751416	18.27438641	13.22907489	662.3247275	34.78341939	33.80378657	18.50258176	8.570281124	66	15	0	32	8	0	51	360	5	0	2	30	66.25	14.625	0	33.125	12.375	0	59.75	351.5	9.5	0.25	0.75	30	62.11057692	15.02884615	0	23.25480769	18.52403846	0	61.61538462	324.6105769	14.63461538	0.735576923	0.115384615	29.85576923	60.36438011	14.89993707	0.125235997	21.41095028	25.40213971	0.148521082	78.16110761	360.8949025	17.82630585	1.898678414	0.664568911	27.18376337	59.51893287	14.5952381	0.372346529	23.28284567	24.29403328	0.365461847	76.43516925	346.8052209	19.72518646	1.786574871	0.560240964	25.79661503
Random	0	-20762.7009	-31369.62144	446	41	160	14	-69	446.6666667	40.33333333	160	14	-68	447.772	46.112	159.568	14.072	-40.132	451.6785714	42.53939076	157.6727941	14.37815126	14.7657563	452.26003	41.77880283	156.3265394	14.47629264	7.927912465	3	83	0	0	55	0	19	21	65	37	0	24	8.166666667	83	0	0	43.33333333	0	69.83333333	78	39.16666667	23	0	24	13.608	83.048	0	1.064	27.672	3.476	95.9	119.792	17.564	14.772	0.488	23.568	22.47478992	82.96271008	1.096113445	5.402836134	27.37920168	4.779936975	98.98476891	183.8781513	19.24159664	12.4532563	0.860294118	23.58823529	30.3076593	83.48959451	1.583994851	5.994207252	28.97082171	4.309804763	102.0212401	241.6698133	21.74468998	13.02059644	2.438532504	23.83329758
Random	0	45200.5649	21679.72156	700	11	47	16	-26	700	9.222222222	47.22222222	16	-27.55555556	700	14.16731518	47.43190661	16	-18.89105058	700	16.284375	47.44635417	16.1	-9.565104167	700	19.11507022	47.9997904	15.9377489	-8.555858311	52	19	0	7	24	0	72	236	0	0	0	16	49.66666667	19.22222222	1.777777778	5.444444444	19.66666667	0	68.77777778	259.8888889	14.55555556	0.666666667	0	16	50.42023346	19.63035019	1.79766537	13.42412451	20.61867704	0.311284047	74.9766537	288.3774319	23.16342412	1.501945525	0.295719844	16.06614786	50.17552083	20.37083333	1.144791667	17.0453125	18.23229167	0.476041667	73.1953125	288.0744792	25.20729167	1.657291667	0.225	16.6609375	55.54600713	21.6279606	1.433661706	17.7474324	21.78453154	0.561098302	78.22217564	324.0484175	30.30287152	2.67512052	0.664640537	17.1268078
Random	0	8620.898202	34520.03756	700	36	45	18	-45	700	36.66666667	45	18	-42.33333333	700	43.98046875	45.40234375	17.80859375	-15.3828125	700	48.65138093	45.63678999	17.80823345	-4.267847837	700	47.64868835	45.66149003	17.64449108	-3.165792235	77	30	0	21	70	0	202	727	76	4	3	41	75	30	0.444444444	18.55555556	65.55555556	0	168.5555556	626.1111111	61	5.888888889	7.888888889	41	78.296875	32.58203125	1.4296875	19.1796875	50.91015625	0.15625	147.1132813	554.015625	108.3164063	4.83203125	8.01953125	43.2421875	76.83793643	33.34340803	5.336633663	24.41479937	42.37780094	0.345492444	131.1042209	522.1933299	78.72173007	4.536737884	6.469515373	43.23241271	71.77313746	35.66442812	6.065057712	25.40335782	38.03273872	0.712486884	118.5806925	470.9844701	70.44449108	5.037145855	5.432948583	43.48058762
Random	0	37847.1108	-8261.92244	700	18	34	18	-46	700	19.11111111	34	18	-49.55555556	700	31.94552529	33.9844358	18.02723735	-38.54863813	700	41.48519481	33.91168831	18.09350649	-14.2612987	700	40.68423272	33.89966273	17.86804384	5.745573356	79	9	0	2	47	0	154	633	11	1	0	13	77.88888889	9.444444444	0	3.333333333	54.44444444	0	143.4444444	631.6666667	30.55555556	1.222222222	2.111111111	13.88888889	73.83657588	10.04669261	1.575875486	14.13229572	41.14007782	0.077821012	108.8132296	499.2140078	58.46692607	2.618677043	2.311284047	14.28015564	69.49454545	9.614025974	5.249350649	24.55376623	39.06701299	0.214545455	102.038961	444.4483117	63.3974026	3.516883117	2.446753247	15.55116883	68.67306071	9.918212479	4.822512648	26.63532884	37.25084317	0.392284992	100.4323356	435.7481029	63.81703204	3.134907251	2.284359191	16.15240304
Random	0	55775.9803	-97060.47344	700	39	45	10	67	700	37.55555556	45	10	64	700	40.06	46.848	10	44.224	700	40.05917513	46.82606097	10.22713688	12.68380155	700	41.78899303	45.88416246	10.51453977	16.75126172	61	0	0	0	35	0	181	589	82	22	5	4	67.33333333	0	0	0	48.11111111	0	165.4444444	522.2222222	65.11111111	15.88888889	2.888888889	4	62.464	0.108	0	0.008	49.6	0.352	174.008	481.456	37.272	16.86	2.772	4.092	59.23251644	2.237895995	0	0.392707711	46.0460251	1.117154812	167.0059773	463.6138673	40.89719068	17.48356246	4.052002391	4.466228332	60.03773131	2.920932468	0.008651766	0.413121846	46.92862293	1.224465273	164.2797404	479.1175198	49.01538092	17.7197789	4.661379476	4.687575102
Random	0	-24119.5661	39833.98456	436	42	67	17	-6	435.75	52.75	67	17	-8.125	435.0078125	58.609375	67	17	9.81640625	431.4797086	44.28668054	67.11914672	16.97762747	-13.61810614	427.0820578	43.50297619	67.1420068	16.99936224	2.990433673	45	98	0	0	54	0	132	304	74	11	21	76	62.375	96.125	0	2.375	38	0	116.875	410.375	129.5	5.125	8.5	76.375	74.859375	94.578125	1.28125	5.71484375	32.84765625	0	107.1601563	544.8554688	62.875	3.28125	7.4453125	76.67578125	74.355359	94.61602497	1.872528616	9.693548387	28.73569199	0	91.38605619	465.0468262	81.0119667	3.983870968	7.073361082	76.27887617	74.50276361	94.51232993	2.337585034	8.015943878	27.59375	0.022108844	87.83460884	454.4071003	83.88031463	3.883078231	6.542729592	75.80867347
Random	0	5549.804202	18978.51956	700	59	47	20	20	700	59.77777778	47	20	16.88888889	700	56.82936508	47	19.57936508	0.642857143	700	61.63223787	46.96713615	19.08972353	0.240479917	700	60.27266989	46.81190827	18.961498	-5.065432359	85	18	29	22	47	0	140	658	42	4	5	27	84	18	25.77777778	22.22222222	59.44444444	0	151.4444444	674.6666667	69.22222222	5.666666667	5.666666667	27	81.4047619	19.1547619	20.91269841	26.79365079	51.26190476	0.007936508	142.1388889	618.6150794	87.25	5.388888889	7.654761905	26.6468254	81.28690662	19.6724048	14.93479395	31.04016693	45.24934794	0.099634846	142.5440793	591.3802817	70.36828378	5.215962441	8.056338028	26.09754825	78.28908058	20.32190196	14.11045655	30.8781822	43.8045445	0.263202188	136.6059331	556.8546181	76.68483063	5.374921102	7.419103724	26.62802441
Random	0	72275.3402	-33057.26044	700	37	31	15	-12	700	39.625	31	15	-9	700	38.3203125	30.9609375	15.01953125	-7.63671875	700	40.1252809	30.22078652	15.09831461	-16.57921348	700	38.2338845	30.28540618	15.02084831	-0.543973161	76	11	0	10	39	0	107	574	17	4	0	7	75.25	11	3.5	8.875	45.875	0	118	561.125	19.25	9.75	0.75	7	65.03515625	11.05078125	1.47265625	7.578125	52.0703125	0.02734375	136.4023438	502.0507813	45.4375	5.5	5.61328125	7.23828125	63.19494382	11.13483146	1.174157303	8.354494382	46.51292135	0.298314607	132.0926966	476.4213483	46.91067416	4.911797753	4.373595506	7.535955056	59.0529595	11.44548287	1.138749101	8.764198418	41.75293554	0.72010544	120.6228133	427.7522166	41.38701174	4.272945123	3.525521208	7.791277259
Random	0	15116.8961	27708.79456	700	22	48	15	54	700	14.44444444	48	15	52.33333333	700	33.62890625	47.69140625	14.953125	22.69140625	700	32.65533473	47.58525105	14.70711297	9.665271967	700	36.26163522	47.54318658	14.97526205	4.5	81	51	0	3	67	0	232	824	85	0	0	55	71.88888889	51	0	4.444444444	50.44444444	0	172.2222222	637.3333333	76.66666667	4.666666667	1.777777778	55	68.59765625	51.33984375	1.9296875	13.84375	42.94921875	0.37890625	120.734375	498.6289063	105.3828125	5.78515625	5.3828125	55.77734375	68.51935146	49.28713389	6.508368201	18.40951883	40.35094142	0.291841004	115.1898536	470.9388075	87.20554393	5.164225941	4.406380753	55.57740586	66.91614256	47.69706499	6.472536688	17.7148847	35.46016771	2.180083857	111.0756813	443.4633124	77.90251572	5.058280922	3.812368973	54.61404612
Random	0	29737.7557	-125119.0704	700	61	51	21	63	700	57	51	21	56.22222222	700	58.61264822	51	21.07509881	8.553359684	700	51.88295937	53.40448757	21.05215282	-12.71194663	700	54.40980336	54.87147335	20.74579652	-6.693929895	48	10	0	47	25	0	78	358	29	14	0	14	51.55555556	10	17.11111111	66.33333333	31.33333333	0	78.11111111	350.5555556	32.66666667	11.11111111	1.444444444	14	67.70355731	8.837944664	29.01976285	51.30434783	46.66403162	0	115.6126482	461.0079051	32.18577075	6.794466403	2.276679842	13.86956522	69.75924803	8.616130988	31.09642207	44.27895694	42.51425106	0.766525167	119.0873257	464.9332929	36.83201941	6.099454215	3.591873863	14.11885992	68.57138786	9.353662012	31.1476204	44.14420063	43.54089484	0.497007694	120.6289541	463.5668282	39.68110573	6.642633229	4.011969222	14.63607865
Random	0	-60965.6276	46074.70256	NA	NA	NA	NA	NA	NA	NA	NA	NA	NA	59.61538462	5.557692308	69.71153846	15	-0.326923077	58.51561022	6.574266793	69.15799432	15	-2.645222327	57.98488969	5.911755817	69.5101239	15	-0.347234814	NA	NA	NA	NA	NA	NA	NA	NA	NA	NA	NA	NA	NA	NA	NA	NA	NA	NA	NA	NA	NA	NA	NA	NA	54.17307692	71.71153846	0	10.03846154	5.173076923	24.38461538	26.55769231	197.9230769	5.442307692	0.865384615	0.019230769	99	63.98391675	71.80700095	0	1.771050142	9.501419111	16.4512772	40.39640492	324.935667	9.778618732	8.442762535	0.169347209	98.84295175	66.26110607	72.07645814	0	0.840737383	12.04502871	18.55515261	48.06527652	382.3735267	11.21517075	11.83348444	0.373526745	98.74372922
Random	0	13820.3011	-6422.295443	700	47	48	17	30	700	48	48	17	20.08333333	700	38.4609375	48	16.76953125	7.3984375	700	39.64039666	48	16.52870564	4.414926931	700	39.06409719	47.98470884	16.6137411	6.935483871	80	24	0	14	62	0	200	914	75	1	0	30	82.41666667	24	2.75	21.83333333	48	0	143.5	609.6666667	66.5	0.583333333	0.166666667	30	77.84765625	24.13671875	5.16796875	25.96484375	44.640625	0.4765625	127.7851563	555.1015625	39.1171875	3.21875	6.890625	30.1875	77.30741127	23.82933194	6.550104384	22.23538622	45.96033403	0.991127349	146.6007307	584.5955115	61.26043841	3.867954071	9.240605428	31.01931106	73.37096774	23.88583997	5.917679095	20.61038961	46.30037704	3.511520737	149.3607038	568.6346879	67.21554252	4.576036866	8.748010054	30.705907
Random	0	28487.2894	108243.1656	542	23	43	17	8	542	26.72727273	43	17	1.909090909	541.9804688	30.6328125	43	16.6875	-11.7265625	541.1887676	28.14300572	43	16.53302132	-8.76651066	540.6170447	27.96168245	42.91323497	16.48491522	2.670116714	79	41	0	11	29	0	43	366	26	2	0	47	78.27272727	41	3.454545455	15.18181818	25.90909091	0	55.36363636	420.3636364	10.27272727	1.090909091	0.181818182	47	70.73828125	41.96484375	0.8984375	14.8125	19.69921875	0	52.3671875	362.875	25.86328125	1.2265625	0.59765625	45.78125	59.92979719	42.63286531	0.738429537	14.049922	17.8450338	0.02600104	42.925117	288.550702	29.92303692	2.103484139	0.446177847	46.29589184	58.89848051	43.6254129	0.657344197	13.17308963	18.80466858	0.075313808	44.33781105	292.6665933	35.87866109	2.148425457	0.673199736	46.71393966
Random	0	9045.463502	101663.4506	554	43	49	17	-43	554	36	49	17	-43.22222222	553.7773438	31.21484375	49.90234375	16.69921875	-35.14453125	553.200104	41.98232848	50.24064449	16.54002079	-8.212058212	552.645829	43.91197993	50.64854694	16.3623249	-9.000418148	74	37	0	5	15	0	67	407	25	0	0	51	74.66666667	37	3.333333333	11.22222222	12.77777778	0	58.88888889	364.5555556	49.22222222	1.666666667	0.444444444	51	75.78125	39.99609375	1.73828125	12.171875	14.4921875	0	55.37109375	360.7226563	60.50390625	1.4921875	0.10546875	47.5859375	76.92931393	42.57224532	1.328482328	8.114345114	18.58523909	0	60.86122661	388.6486486	65.84459459	1.402286902	0.866943867	47.21465696	77.32761865	44.18377587	1.01484424	7.016098683	20.77900899	0	63.82375078	397.2130462	84.41062095	1.896508467	1.418565754	47.83943132
Random	0	-953.995198	-14424.71044	700	21	66	18	63	700	22.22222222	66	18	62.66666667	700	38.41176471	65.18823529	17.51764706	39.29803922	700	41.5293809	64.87040923	17.42025184	4.558761805	700	42.32619198	64.98025625	17.66729679	3.333543373	52	24	0	9	25	33	132	204	0	2	0	25	49.11111111	24	0.666666667	10.33333333	16.88888889	19.88888889	120.2222222	233.7777778	15.33333333	4.111111111	0.222222222	25	33.59607843	23.64705882	2.71372549	10.71372549	22.1372549	24.20392157	114.5372549	236.4705882	102.0156863	8.423529412	0.596078431	24.81960784	47.49842602	22.64165792	6.320566632	19.52990556	31.9412382	14.29695698	127.7324239	359.8483736	88.18258132	7.307450157	4.231374607	24.37408185	51.23545474	22.52089897	8.089687041	25.26570048	33.53266121	9.846460828	127.8006721	377.5883218	70.29804663	6.921445075	4.397815585	24.27200168
Random	0	-28320.3269	-133566.2304	139	22	60	16	51	139	31.625	61.25	16	45	139.2801556	33.59922179	61.01167315	16	22.94941634	140.9067164	29.24520256	60.70202559	15.9738806	1.15565032	139.6518124	30.04690832	60.2108742	16.00575693	7.134115139	97	72	0	5	49	0	410	683	98	7	9	64	92.625	71.625	0	2	48.5	0	241.375	561.375	99.375	4.375	6.375	64.25	87.15175097	72.08949416	0.392996109	2.319066148	43.49027237	0	130.3735409	511.4708171	145.4708171	6.521400778	6.13618677	68.36575875	85.13272921	71.96801706	0.416311301	2.084221748	40.45095949	0	124.1828358	505.6700426	157.7974414	7.066098081	5.971748401	71.20682303	86.37462687	71.95223881	1.019616205	2.331769723	42.14861407	0.000852878	127.584435	522.4594883	188.138806	8.983795309	6.151172708	73.03091684
Random	0	-32977.0584	101858.8456	104	29	65	16	15	104	25.22222222	65	16	12.44444444	104.2529183	20.70038911	65.30350195	16	11.31906615	106.7174405	19.59173273	65.32729332	15.85617214	0.949037373	114.000565	20.90536723	65.59519774	15.79632768	1.127683616	58	89	0	0	8	0	20	166	52	0	0	83	70.66666667	89	0	1	7.555555556	0	21.11111111	183.5555556	52.11111111	1.777777778	0	83	74.57976654	88.81712062	0.988326848	2.926070039	19.64202335	0	36.12451362	304.2918288	79.73540856	4.478599222	1.824902724	83.25291829	71.13080408	85.12967157	3.636466591	4.894110985	19.38788222	0.517553794	43.56795017	344.4394111	61.75707814	3.951302378	1.786523216	84.92242356	70.74971751	87.12683616	3.516384181	5.238418079	20.06468927	0.657627119	45.74915254	349.6299435	62.59717514	4.101694915	1.908474576	84.58813559
Random	0	66184.2394	-57857.44144	700	31	51	11	-20	700	32.66666667	51	11	-18.44444444	700	30.67063492	50.99206349	11.00396825	-0.246031746	700	30.36672052	51.01238557	11.08077544	-2.766828218	700	30.31326861	51.09816613	11.06192017	1.181445523	66	16	0	0	58	0	184	609	247	22	8	8	67.88888889	16	0	0	61.11111111	0.888888889	166.1111111	672.2222222	188.3333333	20.55555556	6.444444444	7.666666667	67.57539683	15.74603175	0	0.476190476	59.9484127	1.154761905	161.0079365	624.0595238	127.3015873	14.12698413	7.496031746	7.722222222	63.71297792	15.60958535	0	0.688745288	49.20463113	3.477113624	151.8777598	558.5541195	74.76628971	11.42164782	5.827679052	7.862681745	59.82071197	15.44142395	0	0.897518878	44.70248112	5.410140237	147.9848975	511.395685	64.39439051	10.88716289	4.72038835	8.083926645
Random	0	3104.098402	-103901.4124	545	35	147	17	48	544.6666667	29	147	17	50.11111111	544.625	42.6171875	147.4296875	17	13.9765625	545.1350649	46.11064935	147.0218182	16.98493506	-22.13090909	545.6704355	45.46943049	146.7085427	16.75188442	-6.77638191	30	74	0	4	45	0	118	167	46	16	17	16	40.22222222	74	0.111111111	14.66666667	44.22222222	0	143	307	62.55555556	8.666666667	8.444444444	16	68.5625	74.78515625	6.5703125	11.51171875	52.6796875	0.07421875	203.4726563	593.8164063	67.9375	12.7421875	11.07421875	15.75390625	69.92	74.93142857	7.342337662	9.524155844	56.18285714	0.142337662	209.4711688	612.0041558	66.40779221	13.25402597	12.39012987	15.37818182	65.67169179	75.49267169	5.022194305	9.040619765	54.74455611	1.645309883	203.9985343	581.2971106	68.7881072	14.16143216	11.51465662	15.32684255
Random	0	70284.2837	-33663.26644	NA	NA	NA	NA	NA	700	24	27	16	98	700	44.43137255	27	16	22.31372549	700	36.77346939	27.16530612	16.28435374	-15.13401361	700	36.73343849	27.16850683	16.47397476	-11.83228181	NA	NA	NA	NA	NA	NA	NA	NA	NA	NA	NA	NA	11	9	0	0	6	0	72	102	0	0	0	6	49.33333333	4.411764706	2.026143791	8.300653595	21.86928105	0	83.98039216	317.5490196	6.647058824	2.326797386	0.830065359	6.169934641	52.17346939	2.936734694	1.478231293	7.126530612	24.51156463	0.047619048	88.18027211	338.5945578	15.91496599	2.681632653	0.929931973	6.365986395	52.06940063	3.893007361	1.264984227	7.0670347	24.76498423	0.276288118	89.60173502	337.9035226	18.15063091	2.758149317	0.975814932	6.389852787
Random	0	6592.710802	34400.05656	700	43	47	18	-81	700	47.55555556	47	18	-83.88888889	700	47.33463035	46.6848249	17.9766537	-49.06225681	699.9007792	45.4161039	46.63896104	17.7787013	-14.58181818	698.9089577	44.46504814	46.73817497	17.56990373	1.081833403	81	27	0	44	19	0	89	430	17	17	3	42	77.55555556	27	3.222222222	34	28.88888889	0	72.88888889	341	40.22222222	12.66666667	3	42	76.84824903	28.15564202	6.859922179	46.85214008	26.44747082	0.3307393	78.44747082	389.1478599	42.35797665	6.159533074	2.887159533	42.16731518	79.06597403	32.67532468	7.365194805	40.15480519	29.05038961	0.4	86.05298701	433.7158442	47.65350649	3.783376623	2.337662338	44.67376623	80.4916283	37.5368355	6.783591461	34.71389703	30.17538719	0.307450816	91.23022185	452.8128924	54.23419841	3.418585182	2.803474257	46.93365425
Random	0	65473.2692	-8924.97744	NA	NA	NA	NA	NA	NA	NA	NA	NA	NA	NA	NA	NA	NA	NA	700	0.656716418	19	20	-1.597014925	700	0.81512605	19.11764706	19.88235294	-1.705882353	NA	NA	NA	NA	NA	NA	NA	NA	NA	NA	NA	NA	NA	NA	NA	NA	NA	NA	NA	NA	NA	NA	NA	NA	NA	NA	NA	NA	NA	NA	NA	NA	NA	NA	NA	NA	43.52238806	0	0	23.01492537	20.97014925	0	79.70149254	249.238806	2.417910448	1.074626866	0	7	45.61344538	0	0	24.63865546	24.94117647	0	79.94117647	266.4453782	2.025210084	1.008403361	0	7
Random	0	15087.5344	-97316.60244	700	63	62	19	3	700	65.33333333	62.66666667	18.66666667	0	700	60.60700389	62.96498054	18.51750973	-8.229571984	700	53.50753247	67.86597403	18.16571429	5.834285714	700	54.59669663	69.05644993	18.09826469	12.73614886	75	21	67	20	25	0	192	650	12	3	11	17	75.11111111	21.33333333	28.44444444	44.77777778	44.11111111	0	206.7777778	692.6666667	25	7	8.777777778	17	78.05058366	20.70817121	27.20233463	42.64980545	42.13229572	0.007782101	178.0389105	646.9922179	20.56031128	6.015564202	8.680933852	17.17120623	73.97350649	22.8374026	21.40831169	36.4238961	42.82805195	0.262337662	161.505974	576.8135065	42.87948052	6.472207792	7.360519481	16.8374026	71.49425047	22.78339954	23.3359816	34.80012544	44.64729249	0.393895045	156.2822496	551.6920343	43.79113527	7.160568681	6.970520594	16.60485051
Random	0	-33138.1322	-83687.88644	116	48	79	15	-41	116.7777778	50.66666667	79	15	-34.88888889	116.6099585	43.7966805	78.85477178	15.14107884	-15.98755187	119.4918999	33.92562592	78.15095729	15.49852725	12.20986745	127.2196551	31.88610478	78.89358933	15.98633257	11.29873088	85	85	0	29	32	0	126	668	905	25	10	63	87.22222222	85	7.666666667	22.55555556	45.22222222	2.111111111	224.6666667	620.3333333	445.3333333	19.88888889	25.33333333	63	86.03319502	84.95850622	3.477178423	16.7966805	45.95850622	1.298755187	140.5767635	579.966805	195.4937759	10.87966805	11.67634855	68.89626556	89.365243	82.75036819	4.331369661	11.46539028	49.45876289	0.77466863	173.7974963	603.3645066	143.2139571	7.972392638	12.73236196	63.97546012	89.27432476	82.63195574	6.009762447	11.67295802	47.59453303	0.917995444	157.3924504	593.7813212	142.4918088	8.011367436	13.81611501	58.28819793
Random	0	6852.599402	139658.0556	425	52	74	15	61	425.625	45.375	74	15	50.5	426.8085938	43.71484375	74	15	15.70703125	430.6044815	49.08181344	73.35018239	15.48514851	1.094319958	432.412725	48.9886982	73.12871494	15.63373797	4.169736291	8	25	0	6	4	0	81	32	7	0	0	30	36.25	25	7	35.5	4.5	0	23.125	79.625	28.125	2.25	0.125	30.375	39.24609375	24.85546875	2.61328125	16.74609375	9.63671875	0.3203125	31.3984375	140.3320313	67.16015625	2.50390625	0.6328125	30.62890625	48.74517978	25.17248567	0.673267327	6.41427827	18.29807191	0.189161021	56.03595623	279.1875977	88.52579468	4.221469515	3.085461178	30.73736321	57.64713269	25.87400586	0.527835915	4.646295521	20.93197991	0.095018836	64.66785266	341.6280871	93.60778568	5.168480536	3.376935956	30.92507325
Random	0	-859.133898	-141547.9324	573	34	59	21	-20	572.25	34.5	59	21	-22.5	574.2743363	45.06637168	59	21	-25.75221239	572.2107598	40.89240155	58.61619523	21	-9.851358846	569.1953693	37.7783903	58.87938258	21.00264609	-3.984785006	84	10	58	32	45	0	78	497	14	2	0	30	87.5	10	32.625	36.125	40.75	0	108.625	490.875	12.625	1.75	0.375	30	81.19911504	10.27433628	23.84070796	35.9159292	31.24778761	0	94.30088496	460.2743363	160.079646	1.597345133	3.778761062	30	80.14642263	10.75207987	22.35330006	36.39212424	33.65335552	0	92.57404326	469.1087077	143.469218	1.943427621	2.941763727	30.76317249	80.21411246	11.06218302	23.74046307	38.72017641	30.91775083	0.002425579	86.53340684	452.7272326	110.3420066	1.657111356	2.277618523	31.02094818
Random	0	32816.6967	63772.21656	684	55	39	18	41	684.125	50.5	39	18	42.125	682.1490196	40.27843137	38.54117647	18	28.8	675.5928875	30.6104034	37.42144374	18	13.07112527	670.2747444	30.71307374	37.15836415	18	7.988905808	11	21	0	46	15	0	21	99	0	0	0	29	40.125	21	12.5	38.25	24.25	0	54.875	239.125	14.625	1.25	0	29	54.10980392	20.58823529	3.756862745	31.6745098	22.23529412	0	61.56470588	280.2745098	27.94509804	2.082352941	0.203921569	28.68235294	49.77441614	20.2903397	1.076963907	24.86305732	20.43259023	0.018046709	63.23142251	276.2314225	23.25	1.977707006	0.114118896	28.2096603	51.24363715	19.92364586	0.593430498	25.20643898	20.35327387	0.053948227	63.36415053	282.964107	23.75810311	1.643463128	0.121383511	27.65651512
Random	0	26096.6336	28569.41556	700	14	33	18	-16	700	14	33	18	-16.25	700	20.35797665	33	18.0077821	4.062256809	700	24.943098	33	18.12539515	1.143835616	700	26.17857943	33.01187542	18.01030697	-1.173650011	80	14	2	28	32	0	79	524	58	2	0	17	75.75	14	1.375	25.75	29.875	0	76.375	476.375	57.75	1.875	0.25	16.75	73.47859922	13.55252918	2.46692607	22.81712062	26.9922179	0	73.12451362	432.7898833	71.68871595	1.007782101	0.548638132	16.10505837	68.52581665	13.35985248	3.573234984	22.85247629	26.98840885	0.178609062	73.44783983	395.6475237	55.71285564	0.785563751	0.508956797	15.80979979	69.19381582	13.4788259	3.654492494	21.54873404	27.23145866	0.323101053	75.17544253	401.3658974	54.52699978	0.755545597	0.718126821	15.94532825
Random	0	-22513.4478	-122608.7334	132	13	69	16	-46	132.6666667	17.66666667	69	16	-42.08333333	132.7975709	23.33603239	69.48582996	16	-17.31983806	134.7490515	22.16639566	69.37940379	16	-5.303523035	137.5001092	24.92221979	69.82346515	16	-4.988420363	99	67	0	1	49	0	65	602	31	1	1	78	93.41666667	67	0.333333333	2.416666667	60.75	0	185.5833333	616.8333333	226.1666667	6.166666667	2.5	78	89.26315789	66.89878543	0.842105263	2.251012146	50.9757085	0	111.8421053	516.3279352	291.9149798	10.77732794	6.736842105	78.23076923	91.64715447	67.30731707	1.870460705	2.343089431	52.66449864	0.313279133	140.7051491	539.604878	290.3826558	12.1203252	7.073712737	77.61897019	93.26392834	67.75180249	1.685820406	2.135896876	56.33406161	0.243609351	186.3117763	582.5481757	302.7861044	14.42757265	11.25125628	77.20297138
Random	0	-9899.4541	-72288.61444	442	17	106	15	38	442	21.22222222	106	15	36.22222222	441.6007905	33.18577075	106	15	15.74703557	440.1791123	30.97650131	106.3154047	15.12375979	9.74308094	442.0199454	32.74301911	106.4684023	15.29918119	8.371194625	33	75	0	10	32	28	93	399	3	16	1	30	31	74.33333333	0	4.555555556	27.22222222	25.88888889	91.33333333	291.8888889	1	11.55555556	0.333333333	30	37.63636364	74.58893281	1.76284585	6.636363636	29.41501976	18.17786561	110.9565217	312.7075099	3.146245059	7.553359684	2.5256917	30.04743083	44.21201044	74.9227154	1.721671018	8.075718016	32.16240209	12.85587467	114.8997389	358.0250653	11.22924282	7.535770235	3.682506527	31.1770235	45.11547344	74.83938694	2.195255091	9.418853664	31.11484359	12.09573798	115.5061936	355.6941004	19.44887676	6.586605081	3.980474491	31.54503464
Random	0	-10805.3748	37803.80156	540	23	79	16	-13	540	24.55555556	79	16	-10.22222222	539.6653696	22.48638132	78.86770428	15.93385214	-3.992217899	537.9443867	17.41060291	79.24428274	15.47505198	2.458939709	536.8809224	16.15744235	79.87631027	15.34842767	-1.04591195	88	99	0	1	39	0	153	695	64	1	4	67	85.44444444	99	0	1.111111111	49.88888889	0	143.4444444	664.8888889	121.8888889	13.33333333	18.66666667	67	83.26459144	99	0.319066148	1.684824903	47.15175097	0	153.0856031	681.8832685	87.70428016	13.43190661	13.49416342	66.60311284	73.06081081	99	0.528586279	6.174636175	35.20841996	0	119.8768191	524.6559252	77.47972973	7.322245322	9.994802495	66.51403326	68.63291405	99	0.758071279	6.8360587	30.64800839	0.003354298	108.1408805	464.4008386	67.16289308	6.059119497	8.388050314	66.32201258
Random	0	8294.115202	88442.53556	569	17	65	15	-32	569.4444444	24.77777778	65	15	-28	569.7568627	26.41960784	65.45490196	15	2.188235294	574.7550053	25.62644889	65.43782929	15.13540569	9.746048472	577.8041237	30.89501368	64.97306964	15.27856091	4.704607616	83	94	0	2	11	0	57	292	117	2	0	76	86.11111111	94	3.333333333	15.44444444	10.88888889	0	56.11111111	305.5555556	83.11111111	0.666666667	0	76	83.50980392	94.30588235	2.717647059	12.35686275	14.71372549	0	60.63137255	321.8666667	61.87058824	0.850980392	0.854901961	76.11372549	82.29399368	94.40094837	1.755532139	7.530558483	14.7918862	0	59.61959958	310.4710221	68.20073762	1.079557429	0.517386723	73.91253952	81.7083947	94.07279613	1.270145171	5.358510414	17.025668	0	64.32190196	342.4475068	74.66084578	1.885335578	1.126656848	72.90490217
Random	0	-28505.0505	83727.14156	235	11	62	18	0	235.1111111	11.77777778	62	18	-2.222222222	234.9844358	10.89105058	62.29182879	17.83657588	-8.996108949	232.7662676	10.94586153	62.62415409	17.59135867	-1.9338886	230.4741578	11.55178908	62.62858339	17.50763758	0.439631722	83	83	0	10	17	0	20	162	37	2	0	80	78.22222222	83	0	9.111111111	14.55555556	0	22	200.3333333	41.55555556	3.333333333	0	80	54.06225681	83.40856031	5.233463035	11.70428016	20.17898833	0	50.14785992	319.6225681	78.07392996	4.988326848	2.19844358	79.84824903	58.33315981	84.57938574	1.839146278	11.94534097	25.38417491	0.249869859	69.88235294	404.1920875	75.07860489	5.985424258	3.811035919	79.23321187	56.37267211	85.1916719	1.546767106	10.94664156	26.74890144	0.209667294	72.42791379	398.2561205	76.51705378	6.401339192	4.471019042	79.05105671
Random	0	-6157.5582	62118.71556	469	67	51	16	-44	469.2222222	63.77777778	51	16	-42	469.4179688	48.62109375	51.0859375	16	-27.87109375	471.7426931	41.82254697	51.51826722	16.00052192	-6.441544885	474.6293501	40.52704403	51.23773585	16.05597484	-0.781341719	80	82	0	0	18	0	37	177	177	2	0	72	80.77777778	82	0	0	17.22222222	0	36.44444444	188.7777778	94.33333333	1.333333333	0	72	78.88671875	83.46875	0.3203125	1.234375	18.23828125	0	42.2109375	265.4492188	109.625	2.5390625	0.37109375	71.73046875	65.07202505	84.24373695	0.427974948	3.961377871	21.1388309	0.026617954	58.58559499	311.3382046	94.55949896	3.545929019	2.503653445	71.63465553	59.49287212	85.63857442	0.477568134	5.445283019	22.6884696	0.057861635	64.13354298	320.0721174	105.8781971	4.419077568	3.506289308	71.82368973
Random	0	10564.239	-106660.7234	700	37	69	20	-84	700	34.11111111	69	20	-88.44444444	700	49.66269841	69	20	-65.08333333	700	52.417926	69.19541428	19.75612298	-24.05627931	699.8875131	50.99097587	69.96935992	19.50912907	9.676390346	90	15	0	11	66	0	206	576	121	4	7	11	81.33333333	13.66666667	0	16.77777778	66.66666667	0	210.3333333	696.4444444	116.5555556	4.111111111	7.777777778	11	77.8452381	12.91269841	9.654761905	30.65079365	53.77777778	0.015873016	195.3055556	652.9087302	105.1031746	7.353174603	13.09126984	11	76.36685774	14.47003648	14.01198541	31.82595102	50.90568004	0.204794164	186.1156853	626.5961438	74.93903075	6.572694112	13.13757165	11.41375717	74.11185729	15.93179433	15.65162644	34.35802728	46.84113326	0.410703043	165.8373557	572.0648478	64.96684155	6.306400839	10.18321091	11.85834208
Random	0	-16395.323	-14287.54244	673	48	114	18	83	674.4444444	53	114	18	71.55555556	673.4435798	60.80155642	115.229572	17.692607	-0.241245136	666.8290021	57.93762994	115.9339917	17.2983368	-29.20841996	663.3976963	58.81445026	117.0573822	16.95874346	-2.824921466	84	78	83	40	37	0	67	489	83	5	0	30	73	78	32	58.22222222	31.44444444	1.777777778	111.2222222	488.4444444	57.33333333	4.222222222	2.111111111	30	79.05058366	79.10505837	22.6381323	46.98054475	39.74319066	0.315175097	161.4124514	573.8949416	44.9766537	6.140077821	8.813229572	30.18677043	74.86434511	80.81600832	19.45530146	45.24636175	37.81237006	0.148128898	139.024948	501.7172557	42.29885655	6.255717256	7.128378378	30.19386694	70.47727749	82.31099476	17.81528796	47.17570681	35.56356021	0.113089005	128.1690052	464.7361257	43.38136126	5.830366492	6.108272251	29.65486911
Random	0	-10373.4369	58392.27256	426	54	53	18	-20	425.6666667	47.66666667	53.66666667	17.33333333	-25.77777778	425.7577093	39.81938326	54.01321586	16.98678414	-27.3876652	427.4144893	36.89073634	54.35035629	17.09441805	-1.016033254	431.4006031	35.53143122	54.64532591	17.24959406	3.472048249	73	85	0	4	20	0	34	267	61	6	16	67	73.44444444	84.66666667	0	4.555555556	18.77777778	0	37.22222222	287.2222222	78.44444444	5.555555556	5.555555556	67	73.17621145	84.5814978	3.215859031	13.53744493	17.39647577	0	49.75770925	324.3348018	67.76211454	1.929515419	1.123348018	67.19823789	74.0956057	84.5195962	2.7304038	7.333135392	20.7327791	0.059382423	57.66448931	358.9435867	88.46912114	2.5195962	2.142517815	68.0932304	75.1486894	84.50382742	2.268383206	6.173973556	21.401299	0.024356298	59.34353978	371.7921596	89.53003943	2.722570169	2.590582232	68.21479935
Random	0	-27803.2726	-31823.50044	436	25	89	18	96	435.4444444	29.11111111	89	18.33333333	91.88888889	435.3554688	39.39453125	89.59375	18.4453125	48.0078125	435.9026549	34.18740239	89.71369079	18.49817803	-5.727745966	437.1926702	37.64335079	90.1304712	18.52649215	-4.544921466	87	69	12	38	22	0	88	599	21	4	1	34	85.22222222	70	22.22222222	43.44444444	30.33333333	0	77.44444444	544	28.22222222	2.777777778	1.666666667	34	82.7109375	69.9921875	16.78125	51.59375	31.734375	0	108.8320313	500.6367188	53.4140625	3.2890625	3.41015625	33.75390625	79.11556481	68.94429984	12.96408121	39.36647579	34.0812077	0.029672046	132.6163457	504.5825091	74.03643935	3.426340448	5.764705882	33.82196773	79.20272251	69.42136126	10.68879581	39.91706806	35.27623037	0.050890052	132.8064921	526.513089	75.96816754	3.850471204	6.717696335	34.24397906
Random	0	48547.8015	17459.09156	700	17	31	18	-53	700	15.875	31	18	-53.625	700	25.8255814	31.97286822	18	-32.59689922	700	30.84312697	32.83525708	17.98583421	-3.869884575	700	28.84398654	33.24537426	17.97687132	-0.822960471	32	10	0	9	7	0	59	200	48	2	0	13	47.125	10	0	33.125	15	0	56.875	228	56.25	1.5	0	13	64.46511628	10.34108527	1.562015504	26.69379845	23.26744186	0.015503876	68.06589147	351.6744186	36.19379845	1.201550388	0.30620155	12.99612403	64.96117524	10.98793284	1.519412382	27.15582371	23.75865687	0.249213012	70.26967471	358.5855194	37.54721931	1.037775446	0.31636936	13.29590766	66.34861228	11.36879731	1.603658537	25.90349033	25.83010934	0.283851976	74.47392767	378.7163583	35.71488646	1.328216989	0.431875526	13.54373423
Random	0	56786.0661	-1280.255443	700	39	24	18	29	700	42.125	24	18.25	31.75	700	37.68871595	24	18.44357977	20.84824903	700	36.2367049	24.16684046	18.47288843	6.879040667	700	35.02706131	24.17991543	18.54164905	7.212896406	58	10	0	31	35	0	107	501	1	0	0	11	72.75	7.5	0	33.625	17.25	0	80	431.5	6.125	0	0	11	65.92607004	6.770428016	0.140077821	31.40077821	17.85992218	0	69.15953307	349.5291829	13.307393	0.824902724	0.097276265	12.47859922	59.20646507	4.217413973	0.586548488	32.73566215	18.85766423	0	69.35453597	321.4045881	20.80865485	0.964546403	0.291449426	12.49322211	55.01945032	3.433615222	0.712473573	34.83171247	18.8961945	0.005073996	67.46596195	295.2238901	17.4807611	1.23192389	0.150739958	12.64059197
Random	0	-18404.3855	150877.8196	230	39	80	16	-15	229.5555556	41.55555556	80	16	-22.66666667	226.7304688	34.58203125	80	16	-21.34765625	220.5849351	36.93454545	79.87844156	16	11.12051948	215.7486933	38.00334518	79.80932469	15.94187748	-3.583943132	84	98	0	0	39	0	191	811	7	2	8	68	74	98.22222222	0	0	47.66666667	0	141.1111111	681	193.8888889	10.66666667	16.77777778	68	68.265625	98.65625	0.2109375	1.03125	44.015625	0	123.1835938	580.7109375	170.5078125	8.15234375	13.94140625	67.52734375	65.59896104	98.77246753	0.718961039	1.38961039	42.5574026	0	124.852987	537.6898701	138.8748052	11.52831169	12.94701299	66.82181818	65.90110809	98.6719632	1.051850303	2.357725277	39.25465189	0.001045369	111.6916161	507.2337445	141.3466444	9.859502404	10.92138825	66.67405394
Random	0	-25511.7645	-135301.0524	201	30	67	16	49	200.25	20.91666667	67	16	48	200.1914063	28.3515625	67.875	15.9453125	18.37890625	201.8115565	27.61582509	68.91931286	15.97501301	6.994794378	205.3550073	27.32991846	68.52958394	16.01735313	8.514739703	97	71	0	2	45	0	192	631	186	25	3	65	95.91666667	71	0	3.666666667	46.16666667	0	160.3333333	624	172.8333333	13.66666667	2.916666667	65	88.859375	70.31640625	0.41796875	3.015625	43.93359375	0	150.4140625	571.4101563	275.2578125	14.578125	6.171875	64.53515625	89.88755856	68.17438834	0.328995315	2.636127017	47.35033837	0	129.6127017	566.2753774	205.0707965	10.88912025	5.982821447	64.39042166	89.58038888	67.12565336	0.489441773	2.848212419	48.77629103	0	137.130253	568.1283713	214.2989755	10.75684717	7.79657119	64.97867447
Random	0	38346.8586	62791.20456	643	21	35	18	-29	643	20.5	35	18	-31.625	643.1345291	24.24215247	35.4573991	17.86547085	-29.00896861	645.8614815	36.25851852	36.84740741	17.70518519	-6.582962963	651.2610136	38.0503478	37.52832064	17.76482279	9.859224909	39	22	0	33	21	0	68	232	0	0	0	30	33.375	22	0	42.375	26.375	0	79.375	243.375	11	5.5	0	30	51.02690583	22.35874439	0	18.367713	26.24663677	0.914798206	81.59192825	337.5919283	28.83408072	2.937219731	0.565022422	30.64573991	58.52814815	23.47925926	0.462962963	17.56222222	30.78592593	0.452592593	87.56444444	387.8555556	29.32148148	2.608888889	1.254074074	32.42592593	55.92679695	24.22159656	0.849619079	20.23053991	26.77807221	0.592249089	80.86717456	351.6856575	23.64855913	2.304736668	0.799271282	32.9347466
Random	0	52635.4987	47399.39956	700	12	42	16	105	700	22.8	42	16	101.8	700	42.70703125	42.09765625	16.2265625	57.1953125	700	47.83723349	42.27301092	16.51066043	16.39729589	700	50.41699812	42.15093155	16.90098388	7.932593678	67	27	0	39	26	0	60	493	142	0	1	21	76.1	27	1.2	11	37.4	0	98.6	503.8	65.7	1.8	7.1	21	82.40625	26.3828125	0.09765625	7.67578125	55.73828125	0	168.453125	703.3554688	55.32421875	6.91796875	11.70703125	20.88671875	78.01716069	25.25221009	1.499219969	14.65678627	41.53666147	0.071762871	125.4180967	550.8211128	74.16796672	3.550702028	6.185127405	20.30265211	75.64329077	24.35629056	1.549508059	15.50157002	40.57441909	0.245342265	116.6644337	513.6901821	65.49214988	2.96797153	4.700020934	19.96169144
Random	0	6314.932502	-125514.7274	655	33	99	17	120	656.3333333	37.11111111	99	17	110.3333333	658.5291829	50.41634241	97.12062257	17.27626459	65.51361868	670.66841	47.39487448	95.66370293	17.24320084	10.80387029	676.8700482	45.60804863	96.40620415	17.32194508	3.980507231	52	69	0	30	42	26	147	507	1	18	6	17	53.88888889	69	7	31.88888889	45.88888889	11.66666667	146.1111111	452.7777778	14.77777778	10.22222222	4.555555556	17	49.41634241	67.50194553	12.60700389	22.48249027	40.68871595	12.47470817	144.9571984	385.0894942	25.64202335	8.680933852	3.112840467	17.02723735	58.72332636	65.71286611	16.20083682	21.92416318	42.21129707	5.807008368	151.4916318	461.3797071	36.38912134	7.922594142	4.715481172	17.17782427	65.97254244	63.69272689	15.37120101	21.14399497	45.33514986	3.953259275	159.1628589	532.6985957	39.87109621	7.452525676	6.952211276	17.20750367
Random	0	53880.3843	-50408.53944	700	69	27	15	-16	700	67.33333333	27	15	-16.55555556	700	63.61176471	27	15.18431373	5.654901961	700	53.00886802	26.93896714	15.64840897	6.756390193	700	49.56092965	26.84191792	15.79041039	13.12332496	75	16	0	39	55	0	158	640	255	6	3	11	72.11111111	18.66666667	8.444444444	25.44444444	48.66666667	0	148.6666667	597.1111111	70.11111111	6	8.777777778	11	77.36862745	19.25098039	10.18823529	25.82352941	46.41176471	0.066666667	140.6980392	584.0745098	27.04313725	3.458823529	2.635294118	10.36078431	74.5247783	17.95513824	8.270735524	23.38706312	40.78142932	0.172665623	117.5513824	501.7083985	37.73082942	3.667188315	2.398017736	10.62649974	73.37583752	16.930067	6.826633166	21.71628978	41.10636516	0.147613065	114.9193886	492.7843384	42.14865997	4.043132328	2.614530988	10.47424623
Random	0	-24674.0444	-122867.9164	81	1	62	16	-4	81.55555556	1.333333333	62	16	-4.333333333	80.61313869	2.97080292	62.32846715	16	-11.91970803	81.54500703	15.0464135	62.6954993	16	-1.643459916	83.37860989	16.50636319	62.70753793	16	-0.050416055	36	66	82	25	25	0	48	148	0	0	0	85	57	66	36	14.66666667	29.55555556	0	57.22222222	262.2222222	0	0	0	85	77.87591241	66.82481752	11.61313869	10.72262774	41.35036496	0.094890511	124.919708	487.8248175	29.62043796	1.518248175	1.087591241	85.30656934	93.19479606	68.73980309	2.64978903	2.537271449	58.55555556	0.282700422	230.0759494	642.2250352	255.2102672	13.16666667	12.83825598	84.84599156	94.94836025	69.63582966	2.141213901	1.794419971	57.83431229	0.353157122	198.1686246	634.0553108	305.1806167	16.38521782	15.56314244	83.89965737
Random	0	-31494.9848	27699.46256	440	25	138	15	-109	440.3333333	31.77777778	138	15	-102.2222222	441.1394422	48.16733068	138.1912351	14.95219124	-50.66932271	444.3769552	35.59697602	138.7335766	14.75078206	3.453597497	449.1803313	34.56699518	138.0918432	14.81736213	12.13860348	85	92	0	1	43	9	177	578	3	13	0	51	83.88888889	92.33333333	0	1	38.33333333	11.66666667	150	518.3333333	5.444444444	12.22222222	0.111111111	51	81.36653386	92.50199203	5.426294821	4.749003984	26.70119522	8.12749004	131.3665339	523.9322709	12.42629482	10.29880478	0.944223108	49.06772908	80.47758081	91.11887383	4.482794578	4.718978102	21.20855057	9.342022941	129.181439	526.306048	13.1016684	10.62565172	1.40354536	44.64754953	79.44936045	91.03313064	2.392954498	3.088068778	28.18326693	12.56280143	142.7571818	553.4032292	16.2090585	14.40029356	2.080729713	44.53491298
Random	0	-28879.7046	161337.3966	61	9	68	15	-1	61	4.5	68	15	-4.5	60.86842105	3	68	15	-2.736842105	63.52659574	3.64893617	68	15	2.468085106	67.16878173	4.876903553	68.29568528	14.90862944	4.185279188	4	86	0	100	0	0	4	21	3	0	0	86	4	86	0	62.5	1.5	0	4	21.25	3	0	0	85	4.184210526	85.89473684	0	40.28947368	3.131578947	7.894736842	6.184210526	25.10526316	2.289473684	0.184210526	0	84.15789474	23.40957447	87.10638298	0	31.89893617	8.021276596	28.99468085	25.38829787	166.3031915	12.12234043	2.127659574	1.260638298	83.99468085	41.93274112	88.20050761	0	13.6180203	17.08629442	41.63705584	46.95050761	323.9695431	29.05076142	6.964467005	2.70177665	83.39847716
Random	0	51581.9943	54077.13056	700	34	39	18	-59	700	37.55555556	39	18	-54.33333333	700	35.67204301	38.87634409	18	-26.29569892	699.5210477	35.25537886	38.53414406	18.02993452	-5.522918616	697.8908686	37.31912186	38.59401845	18.10213172	2.758829144	55	19	0	12	7	0	73	309	33	0	0	21	42.22222222	19	0	16.55555556	17.55555556	0	59.44444444	241.4444444	17.22222222	1.444444444	0	21	35.0483871	19.62365591	0.091397849	25.08064516	19.04301075	0	45.10215054	186.3494624	15.41397849	1.537634409	0.043010753	21.00537634	41.98035547	20.14125351	0.264733396	25.56220767	18.82319925	0.011225444	55.01683817	227.8465856	16.00841908	1.700654818	0.09354537	21.09448082	45.690105	20.26662424	0.368437798	26.22717149	20.47025135	0.003818008	57.09195037	244.7597836	20.69233217	2.047725103	0.264397073	21.23894368
Random	0	7754.657002	153693.2146	425	52	68	17	-33	425.3333333	46.88888889	68	17	-21.88888889	425.0428016	45.89105058	68.33463035	17	-14.05058366	422.7535761	42.7626788	68.84655397	16.99739922	-4.478543563	420.7968656	41.72061483	68.54581073	16.9888487	1.025919228	80	49	0	0	23	0	56	529	109	14	22	38	74.55555556	49	0.222222222	0	24.44444444	0	93.11111111	523.7777778	67.22222222	4.555555556	5.666666667	38	74.25680934	47.45914397	0.19844358	0.739299611	19.83657588	0	67.692607	471.4513619	54.31906615	1.949416342	2.027237354	37.6459144	63.88686606	48.32054616	0.182704811	2.191157347	17.71651495	0.202860858	61.01950585	399.840052	51.97984395	2.044213264	1.891417425	37.37386216	61.07534659	49.7058469	0.45177818	2.754370102	16.43128391	0.09403255	57.57203134	371.5455093	50.1416516	2.286015672	1.733273056	37.21368294
Random	0	-4789.5419	123400.3236	414	74	77	17	-19	413.6666667	67.33333333	77.33333333	17	-13.11111111	413.2464455	51.98104265	77.68720379	17	0.573459716	412.7745773	36.79085786	77.50156544	16.92423294	4.301189731	410.5483713	35.93411707	77.06171932	16.79157482	5.151114377	80	74	0	0	27	0	95	423	203	2	2	57	66	74	0	1.888888889	24.11111111	0	105.2222222	463.1111111	117.4444444	4	4.777777778	57	73.4549763	73.92417062	1.28436019	3.616113744	26.90521327	0	96.81516588	482.8720379	91.87677725	5.488151659	7.156398104	58.21327014	73.34690044	73.81590482	1.659987477	2.822792736	25.95742016	0.07827176	80.98246713	453.3825924	89.30995617	5.291170946	5.173450219	58.32561052	72.01126623	73.44330149	1.097722263	2.966691158	28.58437423	0.207445506	88.35488611	454.3389664	97.50722508	5.809943669	6.171932403	58.10898849
Random	0	29493.5359	-121873.8064	700	74	74	17	52	700	72.22222222	74	17	51.11111111	700	65.11904762	75.49603175	17.19047619	40.76984127	700	60.04166667	75.64479167	17.47135417	4.405729167	700	60.54268932	74.96790434	17.84057059	11.09397944	66	19	52	54	39	0	95	421	28	3	1	22	63.11111111	19	55.66666667	61.33333333	45.22222222	0	115.8888889	473.8888889	51.22222222	5.666666667	2.888888889	22.66666667	64.28968254	19.73809524	34.1031746	43.46428571	48.49603175	0.488095238	141.031746	486.6428571	33.5	7.650793651	3.325396825	22.68253968	64.67239583	19.19375	21.19427083	29.528125	51.796875	1.105208333	159.025	518.1651042	52.95	15.68489583	6.871875	21.56770833	67.51143277	18.82127124	20.91000629	31.04845815	50.03272498	1.239144116	155.2471156	527.6049927	56.72183763	13.06020558	7.513320747	20.81308999
Random	0	-2028.717398	152353.4576	382	28	82	17	46	381.7777778	42.55555556	82	16.66666667	40.33333333	381.8976378	41.99212598	81.99606299	16.54724409	35.01574803	383.304121	42.97913406	81.9029734	16.49608764	4.124152321	383.966052	42.60708298	82.01760268	16.42351215	-6.927703269	67	87	0	0	11	0	47	386	0	0	0	52	63	87.33333333	0.111111111	0.333333333	21.44444444	0	78.55555556	450.4444444	19.44444444	0.333333333	0	52	67.48031496	87.49606299	0.578740157	1.295275591	18.11023622	0	62.61811024	410.2362205	68.51968504	1.586614173	1.137795276	52.49212598	68.33489828	87.92436098	0.464788732	1.346896192	23.85654669	0	81.71205008	433.4261868	84.26708399	3.91131977	3.722483046	53.10745957	68.03290025	87.44614417	0.526613579	1.420159262	27.56035205	0	94.92435038	441.0217938	101.0184409	5.966261526	5.563914501	53.30322716
Random	0	-46776.8121	69870.01656	NA	NA	NA	NA	NA	118.6666667	26	66	15	-20	119.1622807	21.84649123	65.80263158	15	-14.46491228	116.4442435	20.69620253	65.75768535	15	1.848704039	115.1798967	20.63574448	65.99506811	15	-0.170737435	NA	NA	NA	NA	NA	NA	NA	NA	NA	NA	NA	NA	73.33333333	85	0	0	8.666666667	0	25	264.3333333	7.333333333	0.333333333	0	91	55.13157895	87.5877193	3.026315789	11.26754386	11.64035088	1.048245614	31.34210526	235.377193	32.70614035	1.99122807	0.890350877	91.67105263	49.15009042	90.38456902	4.043399638	9.632911392	16.23568415	1.539481615	38.05786618	249.8016878	56.62266426	2.904159132	1.551537071	91.03857746	53.64443401	91.23813997	2.749882574	8.128229216	18.37834664	1.07350869	43.32667919	282.9490371	62.50563645	3.692813527	2.400422734	90.59652419
Random	0	2925.765702	-4314.885443	700	62	49	17	81	700	62.11111111	49	17	70.88888889	700	58.30078125	49	17.3515625	44.55859375	700	53.23168831	49.27688312	17.26077922	15.27376623	700	46.91300711	49.41384358	17.14240903	-7.209953994	84	40	61	41	57	0	109	533	5	4	17	36	81	40	30.33333333	57.11111111	51.55555556	0	107.7777778	489.6666667	25.11111111	3	15.33333333	36	79.6875	34.40625	20.48046875	34.46484375	45.02734375	0.87890625	139.09375	556.7539063	54.30859375	4.4453125	6.33984375	34.62890625	78.05142857	32.02233766	8.484675325	24.54805195	43.40415584	1.037402597	151.4924675	575.7220779	77.65350649	4.848831169	7.831168831	32.91688312	75.9523212	31.74299456	6.336888331	20.93872857	45.42409034	1.534504391	154.4845253	574.1125052	89.44207445	5.287327478	8.344416562	32.64617315
Random	0	38169.5943	-101848.2864	700	33	85	13	-123	700	33.33333333	85	13	-114.7777778	700	52.68217054	84.78294574	12.87596899	-72.63565891	700	53.56993737	84.47599165	12.82045929	-0.412839248	700	53.14437142	82.97265211	13.01017596	16.44668221	64	19	0	0	34	0	115	368	176	12	11	11	61.77777778	19	0	0	33.66666667	0	144.3333333	472.5555556	93.11111111	15.88888889	13.77777778	11	58.21317829	18.71317829	0.003875969	1.589147287	46.11627907	0.151162791	177.1782946	526.9534884	83.57364341	10.51937984	8.643410853	10.58527132	40.4723382	18.33037578	1.462421712	8.799060543	27.84812109	3.069415449	114.5730689	297.4044885	48.76878914	12.17588727	4.332985386	10.16544885	40.06805173	18.10303159	5.370362519	8.903752385	30.13673945	4.101971592	118.7127411	311.1144795	45.45622218	15.89802841	4.314394742	10.04515582
Random	0	11267.8774	-43213.20544	700	15	64	19	-17	700	16.4	64	19	-16.8	700	17.02953586	64	19	-4.253164557	700	21.75487805	64	19	4.430487805	700	18.87680982	63.95828221	19	1.22208589	79	15	0	26	21	0	63	354	274	11	2	14	77.6	15	0	21.4	49.4	0	79.8	427.8	73.4	3	1	14	72.13924051	15.13924051	1.430379747	17.77637131	48.34177215	0.168776371	99.88607595	437.0084388	82.10126582	8.843881857	2.983122363	14	65.68109756	14.93902439	5.337804878	21.36402439	43.32804878	0.982926829	104.8585366	415.2957317	79.14512195	6.959756098	3.05	14.15609756	61.21423313	14.79509202	6.067730061	21.17496933	40.41717791	2.051288344	100.1462577	392.7980368	67.4807362	5.988711656	2.851533742	14.05742331
Random	0	-25095.5864	79833.78656	283	27	61	17	26	282.8888889	25.33333333	61	17	26.33333333	282.8832685	24.94941634	61	17	17.90661479	278.099844	27.93447738	61.07176287	17.04836193	2.847113885	271.9807612	26.96884149	60.98076119	17.19677959	3.943956504	63	84	0	1	57	0	110	557	105	17	24	77	58.88888889	84	0	0.777777778	56.66666667	0	193.7777778	591.8888889	198.8888889	19.44444444	21.77777778	77	60.60700389	85.3385214	0.151750973	1.245136187	50.12062257	0	158.2062257	555.6381323	152.2023346	18.71206226	16.02723735	77.68093385	63.91835673	85.08424337	1.321372855	5.145085803	38.22152886	0.152366095	116.3463339	476.8382735	121.7550702	12.28913157	9.820592824	78.67602704	64.7923463	84.66122961	1.419071518	4.590966123	34.69657047	0.137599331	102.7542869	457.6802593	110.7250105	10.95273944	8.271434546	78.79171895
Random	0	51153.9116	-78357.68444	700	29	55	13	4	700	35.625	55	13	10.625	700	37.97265625	52.1171875	13.3203125	19.796875	700	38.85617509	51.68212611	13.35435122	-5.431995831	700	41.83931194	50.1929935	13.57583386	6.829032935	67	18	0	0	64	0	213	730	72	22	0	13	68.375	18	0	0.25	56.125	0.125	161.625	631	106.25	20.25	4.75	13	63.125	17.65234375	2.5625	1.609375	50.37890625	3.76953125	156.1640625	552.9804688	77.83984375	22.2890625	4.70703125	13	61.23137051	17.83220427	1.397602918	1.972902553	49.80667014	2.81865555	155.2183429	542.7764461	86.71651902	16.9009901	5.621677957	12.88118812	56.99853157	18.00188798	1.027061045	2.089783931	45.35032515	4.067967275	149.5066079	492.89721	75.26347808	14.87014894	4.919236417	12.86553388
Random	0	72695.8789	-58971.36644	700	24	28	16	-1	700	23.11111111	28.33333333	16	-1.777777778	700	26.60169492	28.53813559	15.94067797	0.483050847	700	27.5061268	29.27117741	15.53436335	8.1097496	700	28.15425419	29.38064927	15.6917038	10.37640569	71	13	0	4	35	0	86	558	0	0	0	8	68.33333333	13	0	6.555555556	33.44444444	0	101.4444444	538.8888889	17.88888889	5.111111111	3.888888889	8	68.15677966	13.40254237	0.495762712	6.436440678	33.43220339	0.207627119	111.7288136	521.7372881	59.26271186	5.597457627	4.355932203	8.326271186	60.17741076	13.54661694	0.782099094	6.614810868	31.10868407	4.065530101	111.9126265	465.7373468	49.08311135	3.932338839	2.639318061	8.103889185	58.78845746	13.42096329	0.818586887	7.138128581	34.02270316	7.263314237	113.9272226	462.2344579	54.42966264	5.098238914	3.076384468	8.102270316
Random	0	-2330.355498	-91685.70544	586	70	120	17	-4	586.25	71.875	120	17	1.75	585.4863813	57.38521401	121.6342412	16.72762646	6.521400778	582.9193129	55.669443	120.0588235	16.87610619	-0.527329516	580.798286	52.31814381	117.7226171	16.96697324	3.691262542	70	69	2	27	61	0	197	684	66	1	8	16	78.375	69	6.375	25.375	56.875	0	179.625	675	66.625	5.625	11.375	16	76.26459144	71.85214008	6.20233463	13.73151751	53.38132296	0.097276265	190.4202335	630.9143969	53.91439689	9.556420233	10.98054475	16	76.13482561	71.00676731	6.727745966	11.5288912	50.54398751	0.031233732	190.443519	613.1847996	51.72514315	9.815720979	10.39927121	16.16345653	77.45526756	69.29954013	8.156563545	16.14715719	47.12479097	0.33256689	178.4464883	597.0719064	56.55016722	9.509824415	10.31417224	16.05079431
Random	0	91563.7846	-40108.99944	700	21	26	15	68	700	26.375	26	15	64.75	700	34.83984375	26	15	58.60546875	700	43.32814123	25.86292835	15.34942887	12.23416407	700	43.90598111	25.83273872	15.40587618	0.311647429	66	10	0	10	21	0	99	537	1	1	0	6	68.5	9.75	0	6.375	22.625	0	103	500.625	47	0.25	0.5	6.125	66.2890625	9.671875	0.453125	10.640625	29.05078125	0.25	103.171875	455.0742188	42.671875	2.390625	1.88671875	6.65625	70.00363448	8.197300104	0.715991693	17.95742471	31.96780893	0.178089304	104.026999	447.7964694	43.41744548	3.775181724	2.205607477	6.556593977	70.90619098	7.0386149	0.72633788	16.78740818	33.79874082	0.420356768	105.7116474	453.4894019	39.58761805	4.076390346	2.009653725	6.49296957
Random	0	-5271.9961	26595.78656	700	38	65	19	36	700	36.22222222	64	19	34.55555556	700	36.58	63.572	19	27.756	700	39.02362205	63.44146982	19.04776903	-2.70183727	700	38.52961012	63.5142255	19.11570074	-1.6113804	86	31	0	22	39	0	151	700	39	0	9	42	85.33333333	32	6.222222222	20.44444444	44.88888889	0	164.8888889	703.1111111	53.33333333	0	8.888888889	43	82.832	36.068	6.9	21.956	49.84	0	167.352	679.616	109.392	2.136	10.228	44.232	80.14278215	36.50656168	11.06824147	22.9144357	45.3343832	0.219947507	159.4503937	657.3532808	90.7023622	2.520734908	10.32913386	42.83674541	79.5085353	37.56480506	11.30221286	21.91822972	46.44046365	0.598314015	163.6451001	665.342255	88.78419389	2.642360379	12.25795574	41.48113804
Random	0	-53293.9069	34869.41156	165	62	110	15	-48	164.6666667	59.44444444	110	15	-34.22222222	167.2645914	47.83268482	110	15	-41.17898833	176.8379221	51.36155844	109.0997403	15.21350649	-20.92467532	183.5839782	50.41539427	109.1229868	15.37105208	4.568081991	81	90	0	15	38	0	219	647	28	14	2	88	79.11111111	90	0	18.55555556	31.22222222	0	109.5555556	502.8888889	20.33333333	9	1.777777778	88	76.55642023	88.96108949	7.704280156	15.73929961	36.20622568	0.630350195	101.3463035	517.1128405	76.56420233	8.19844358	8.60311284	87.16731518	78.80675325	87.75480519	7.752207792	15.98493506	39.8161039	0.33038961	123.4083117	563.7272727	85.81090909	7.648311688	10.42909091	84.81714286	79.03534825	87.04099561	8.283204351	18.2489019	37.59778289	0.175695461	113.9247019	540.2296591	80.56389877	8.055218574	8.96193265	83.24722861
Random	0	84673.602	-58677.31944	700	59	30	13	-16	700	54.77777778	30	13	-15.11111111	700	41.64980545	30	13	6.887159533	700	41.63103269	29.61961598	13.75090815	19.73378308	700	39.54328733	29.36302802	14.09744877	5.517565872	12	13	0	2	18	0	30	79	104	4	5	9	50.77777778	12.88888889	0	1.666666667	43.66666667	0	109.7777778	416.1111111	54	5	2	9.222222222	61.36964981	13.13618677	0.13618677	3.272373541	43.26070039	2.607003891	134.8988327	516.5836576	71.71595331	8.354085603	2.369649805	9.677042802	57.57706279	12.80902958	0.521536066	4.830306175	40.59522574	2.784120394	128.0498184	466.1307732	65.34353918	9.925791386	3.093409445	9.458744162	58.83981598	12.30803011	0.45692179	5.276871602	39.47699707	2.52446675	121.9629862	462.9673777	69.03889586	8.595148473	2.887494772	8.959012965
Random	0	-18111.9597	39191.87956	479	20	78	16	5	479.2222222	21.88888889	79.33333333	15.66666667	5.333333333	479.3003953	18.71146245	79.42687747	15.61264822	0.162055336	478.7494395	16.94843049	78.71020179	15.70403587	-2.441143498	479.2715747	18.9530694	78.66214413	15.51156584	-0.732428826	78	99	0	8	9	0	59	229	58	0	0	60	78.22222222	99	0	6.111111111	11	0	48.44444444	198.4444444	29.33333333	0	0	59.33333333	80.09881423	99	0.162055336	2.960474308	12.6798419	0	56.94466403	252.56917	66.02766798	2.059288538	0.086956522	59.61660079	74.8514574	99	0.874439462	3.799887892	15.21020179	0	57.16479821	262.5874439	72.29484305	2.254484305	0.942264574	59.91311659	62.41014235	99.0022242	1.010453737	5.742437722	15.34008007	0.163478648	52.71508007	233.5625	79.76201068	2.646352313	1.442393238	59.70240214
Random	0	-52696.1029	37309.25956	205	33	95	16	-89	205.6666667	39.22222222	95	16	-73.66666667	204.1146245	51.08695652	94.50988142	16	-25.77075099	195.708377	41.22041885	96.32408377	15.81832461	-3.261256545	189.2944065	41.75661827	96.67506405	15.66673783	0.679333903	68	95	0	0	41	0	78	401	19	3	0	88	62.44444444	95	0	10.11111111	30.66666667	0	73.44444444	435.5555556	45.44444444	5.222222222	4.666666667	88	69.80632411	94.19762846	1.42687747	6.205533597	28.4229249	0.395256917	91.2055336	457.5849802	76.85770751	5.920948617	7.490118577	88.03952569	70.21518325	92.84502618	1.69947644	5.496858639	23.91780105	2.502617801	75.54921466	407.2816754	69.15549738	5.092146597	5.353926702	87.57591623	71.25619129	91.32920581	4.750426985	9.404141759	22.53693424	2.546114432	66.95495303	387.8808711	60.66417592	5.150512383	4.093296328	87.16289496
Random	0	33870.1055	-66151.45844	NA	NA	NA	NA	NA	700	36.33333333	50	19	37.33333333	700	37.25229358	49.66513761	19.33486239	-17.59633028	700	36.00214362	49.79635584	19.39924973	-7.303322615	700	37.65713676	50.09878387	19.30872626	-12.23213143	NA	NA	NA	NA	NA	NA	NA	NA	NA	NA	NA	NA	53.66666667	10	35.66666667	22	48.33333333	0	143	369.3333333	3.666666667	0.666666667	4.666666667	11	77.1146789	9.665137615	7.26146789	35.47247706	25.13761468	0.385321101	81.40825688	385.0550459	45.71559633	4.311926606	1.174311927	11	74.41961415	8.559485531	9.875669882	38.27277599	29.91747053	1.112540193	84.89871383	371.14791	50.54233655	4.327438371	1.540192926	11.18381565	73.87390655	8.350757414	11.15318967	37.92553872	33.02218903	0.610411777	90.54576488	385.581182	44.70514188	4.117559206	1.873479838	11.40751013
Random	0	-9437.7142	-27553.75544	626	45	143	17	3	626.2222222	46.88888889	143	17	5.888888889	626.1417323	50.12992126	142.5984252	16.85826772	-0.5	627.398853	47.725756	142.0448384	16.49374348	-19.53388947	627.1271579	50.94126316	141.7972632	16.276	-12.86084211	8	82	0	50	5	0	14	23	64	6	6	19	33.55555556	82	12.77777778	51.44444444	20.88888889	5.555555556	75.44444444	174.7777778	26.66666667	7.222222222	3.333333333	19	50.46062992	82.26771654	23.85433071	53.89370079	24.40944882	1.220472441	88.48425197	284.003937	32.65354331	6.44488189	2.956692913	19.26771654	45.0620438	83.18873827	14.10323253	39.59436913	27.10114703	1.802919708	97.47393118	284.8842544	39.69551616	9.584984359	3.291449426	19.52346194	38.32231579	84.04821053	10.85621053	33.21221053	26.44757895	3.397263158	91.64336842	240.3827368	39.82736842	10.60673684	2.431157895	19.58357895
Random	0	32999.1098	-47233.97644	700	52	61	14	5	700	53.88888889	61	14	8.333333333	700	47.68525896	61.78884462	13.73705179	4.916334661	700	43.2527358	62.29807191	13.57998958	-1.235018239	700	41.45808885	62.47548198	13.46290863	-10.11756077	72	30	0	4	38	0	125	493	0	0	0	13	70.33333333	29.33333333	0	6.555555556	39.33333333	0	145.7777778	541.1111111	69.66666667	1.555555556	0.222222222	13	80.48207171	27.85258964	0.876494024	8.816733068	43.78486056	0.282868526	128.2828685	568.310757	77.70119522	8.410358566	4.167330677	13.53386454	79.845753	27.37988536	0.3626889	4.300677436	52.51433038	0.088587806	143.7816571	625.7430954	113.0552371	10.63835331	8.77696717	13.73788431	76.74497066	27.39291702	0.584241408	4.785205365	50.78855826	0.329840738	143.5892707	601.6827326	111.9997904	10.93880972	8.681684828	13.68189438
Random	0	47850.2476	-113814.2224	700	50	53	16	39	700	55.25	53.25	15.5	36.75	700	58.04296875	53.8046875	14.9609375	45.9140625	700	55.8443686	54.64982935	14.40136519	31.41569966	700	52.2640625	55.1225	14.3065625	1.0803125	75	12	0	10	30	0	100	263	35	23	11	7	73.125	12	37.5	30.625	38	0	114.25	339.25	32.75	18.625	10.25	7.375	63.19921875	11.625	14.87890625	21.6796875	35.9921875	1.28515625	127.3007813	382.9140625	51.34375	8.89453125	8.62109375	7.55859375	61.71672355	11.41979522	5.260068259	13.50784983	37.40614334	0.524914676	130.4559727	450.2764505	54.71399317	8.714675768	6.361774744	7.597952218	63.941875	11.3228125	3.0440625	9.2521875	41.506875	0.371875	137.7865625	487.8528125	81.7640625	9.98125	6.8234375	7.535
Random	0	13674.3932	-47984.20644	700	47	72	16	-39	700	48.3	72	16	-44.3	700	45.08235294	70.4	16.8	-23.37254902	700	45.6685744	70.01248699	16.70083247	-12.08064516	700	40.5721466	69.99685864	16.60732984	0.713089005	72	27	5	26	35	0	149	566	106	2	10	17	67.9	27	5.5	37.4	44	0.3	161.8	494.6	60.7	9.1	4.8	16.9	67.83529412	25.20392157	5.188235294	22.63529412	44.25490196	2.278431373	150.345098	501.5019608	69.52941176	6.77254902	5.22745098	16.70980392	73.24765869	26.47138398	7.689386056	21.4396462	49.40998959	1.110301769	164.2559834	570.5452653	93.12799168	7.672736733	8.701873049	16.91363163	75.15287958	28.08942408	7.909109948	20.83643979	47.32691099	0.887120419	151.5065969	538.9300524	102.6927749	7.798743455	7.678115183	16.95162304
Random	0	18730.3591	28830.69456	700	58	38	18	-28	700	57	38	18	-27.88888889	700	47.64341085	38.36046512	17.75968992	5.624031008	700	46.62448133	38.61099585	17.62085062	16.18775934	700	43.52605148	38.77170956	17.70035572	4.086838251	90	24	0	9	73	0	182	839	66	2	23	37	88.77777778	23.55555556	10.33333333	12	64.44444444	0	183.2222222	826.3333333	51.33333333	2	16.44444444	37	52.68992248	23.68217054	3.879844961	18.95736434	33.33333333	0.573643411	112.7286822	407.0465116	54.39147287	5.054263566	4.472868217	36.14341085	35.9626556	22.50207469	3.532676349	21.15093361	23.51244813	0.734439834	80.08506224	245.6825726	33.26348548	6.302385892	0.830912863	32.43257261	36.4168236	21.5394434	4.994559531	20.19062565	22.89642185	1.163214062	80.70663319	237.8690103	35.32015066	7.152333124	0.746599707	30.8786357
Random	0	15383.4933	121687.2676	455	31	48	17	-18	455.1111111	29.55555556	48	17	-24.88888889	455	32.41568627	48.05882353	17.05882353	-8.184313725	454.2233584	31.59095802	48.28310011	17.48654467	7.854144241	452.5090589	29.29567187	48.46225466	17.5332159	6.57775541	47	35	0	11	9	0	27	128	3	2	0	57	51.55555556	35	0	3.777777778	12.88888889	0	26.88888889	157.6666667	59.66666667	1.444444444	0	57	53.56862745	34.47058824	0	3.792156863	15.03137255	0	38	237.4823529	77.89019608	1.8	1.360784314	57.05882353	49.56243272	33.50592034	0.709364909	8.632938644	18.41334769	0.003229279	50.79009688	274.6959096	60.20398278	2.969860065	1.587190527	57.31324004	53.43532964	32.71716155	0.44011072	8.167086059	19.8834927	0.001509814	54.55133367	300.8681429	67.38047307	2.600402617	1.905888274	57.43205838
Random	0	41821.4564	-29572.84244	700	36	35	17	11	700	35	34.66666667	17.33333333	12.33333333	700	30.734375	34.4375	17.5625	13.52734375	700	31.47236982	34.23751328	17.71997875	8.67109458	700	30.31741821	34.05990274	17.84991158	4.126657825	48	17	0	23	44	0	89	328	9	1	0	18	43.22222222	16	0	20.77777778	24.55555556	0	80.11111111	306	7.555555556	0.666666667	0	18	51.8515625	15	1.22265625	30.8203125	24.52734375	0.9375	80.59375	348.5117188	13.9296875	1.55859375	0.32421875	17.65625	60.30552604	13.98299681	3.069075452	26.12592986	30.47662062	0.424548353	91.8639745	391.4123273	28.9229543	1.97130712	1.052072264	16.53241233	62.06962865	13.43523431	3.354111406	24.11648983	32.10720601	0.318081344	94.36560566	400.8603006	34.29730327	2.246242263	1.286251105	16.03580902
Random	0	49308.3697	24786.16456	700	25	54	14	45	700	20.6	53.5	14	54.6	700	33.0242915	53.51417004	14	49.94736842	700	43.10067814	53.80751174	14.04903495	20.590506	700	40.61171777	53.53401932	14.50608988	9.358042839	81	44	0	11	69	0	204	861	8	2	0	23	79.2	45.5	0.2	15.2	50.8	3.2	154.6	705.6	88.5	3.2	0.5	23	77.71659919	45.55465587	1.732793522	13.36437247	40.19433198	2.846153846	99.60323887	484.4534413	94.26315789	7.481781377	1.983805668	22.46153846	69.92123109	42.14814815	3.242044862	12.29107981	37.9353156	3.726656234	108.0245175	456.8622848	76.73552426	8.231090245	2.414710485	21.44131455	71.18626627	37.93889122	2.625367493	13.66589668	35.93301134	3.536959261	106.5214196	458.7158757	74.40823184	6.769214616	2.29252415	20.70411592
Random	0	-10932.8202	139997.1086	285	45	89	15	-15	285.25	43.75	89	15	-25.75	285.15625	39.75390625	88.5390625	15.0625	-14.31640625	286.5631169	44.19584416	88.07168831	15.17142857	-5.967272727	286.2858639	44.81298429	87.98219895	15.10450262	9.921465969	61	74	0	0	60	0	132	543	44	5	10	56	65	74	0	0.125	55.625	0	201.875	615.625	64.25	12.125	16.25	57	67.4375	76.77734375	0.01171875	0.41796875	47.76953125	0	159.3984375	594.7265625	97.50390625	17.34375	17.56640625	56.90625	70.78077922	76.00051948	0.012467532	0.397922078	49.48051948	0	156.0774026	619.2462338	134.5251948	18.3038961	17.04207792	55.35584416	71.46324607	76.1652356	0.073089005	0.548691099	48.31811518	0.003979058	150.2971728	602.406911	137.954555	17.82387435	16.14073298	54.91853403
Random	0	22666.805	66932.54256	643	50	41	17	15	643	45.08333333	41	17	7.583333333	642.3529412	37.03529412	41	17	-2.815686275	639.4819672	40.5989071	40.71530055	17.28469945	0.895081967	636.3046075	38.10857509	40.52751706	17.36646758	5.639931741	84	23	8	8	21	0	80	563	43	0	2	30	78.66666667	23	2.416666667	16.66666667	36.75	0	100.3333333	521.25	51.41666667	3.25	0.833333333	30	50.84313725	22.75686275	1.066666667	23.09019608	25.08627451	0.007843137	69.98823529	304.1960784	35.59607843	2.745098039	0.435294118	29.54509804	57.77486339	23.84644809	1.415846995	22.84754098	33.95191257	0.047540984	89.3568306	384.1885246	46.6989071	2.793442623	3.73989071	28.93879781	63.05994027	23.8649744	1.207764505	20.82572526	33.77837031	0.030503413	90.69816553	418.2512799	40.61966724	2.165742321	3.309513652	29.01514505
Random	0	-19449.6253	27643.54956	548	36	100	15	2	548	33.625	100	15	3.25	548.0311284	21.42412451	98.82879377	15	-0.474708171	549.4363636	23.21038961	97.24987013	14.77298701	3.237922078	552.7144054	22.45393635	96.53371022	14.74434673	5.427135678	88	99	3	1	69	0	259	862	355	26	32	56	87.625	99	1.5	1.375	68.75	0	214.625	779.25	251.875	24.75	32.875	56	86.63035019	99	1.120622568	1.789883268	63.6536965	0.007782101	222.5097276	779.4319066	175.3463035	19.73929961	23.91439689	56.38910506	84.98441558	98.88103896	0.840519481	2.335584416	55.19584416	0.043116883	187.44	705.7402597	163.8451948	20.34753247	20.86805195	55.06805195	83.6461474	98.76025963	1.105527638	2.746231156	52.45372697	0.025544389	177.139866	682.9411642	145.3255863	20.46733668	17.69660804	54.71021776
Random	0	26278.2751	-58915.07944	700	60	59	15	37	700	52.44444444	59	15	39	700	49.76653696	59	15.29571984	32.91828794	700	51.72641509	58.98637317	15.59433962	14.67714885	700	52.3364726	58.90218322	15.68214897	9.767979452	73	29	0	2	65	0	169	624	35	17	6	20	72.66666667	29	0	1.555555556	60	2.111111111	186.6666667	625.5555556	183.2222222	22.11111111	9.777777778	20	67.62256809	26.79766537	2.793774319	10.74319066	51.71206226	0.910505837	161.6303502	547.8793774	144.8404669	14.12840467	8.284046693	20.0077821	66.16247379	26.02463312	4.172955975	16.68658281	44.82494759	0.765199161	142.6834382	505.4072327	88.31603774	10.35691824	7.379454927	19.24371069	68.05179795	24.88420377	4.587756849	18.52910959	44.61344178	0.692422945	142.3197774	507.833262	79.82940925	9.345462329	7.336258562	18.39212329
Random	0	-22443.9499	-11753.84544	610	37	107	15	106	610.125	37.5	107	15	104.875	609.8476563	46.265625	106.9726563	15.02734375	73.1484375	607.1014568	46.52809573	105.7877211	15.61082206	23.53069719	604.4153589	45.95731325	105.005859	16.24189161	18.28123038	49	87	0	48	22	0	68	319	85	1	1	32	41.375	87	16.625	44.25	20	0	52.625	247.875	72.25	0.75	1.75	32	56.671875	86.77734375	13.45703125	58.66015625	29.1171875	0	73.62890625	309.8125	55.79296875	2.5	2.53515625	30.6015625	70.7648283	85.13995838	14.01352758	47.36368366	31.78616025	0.104058273	104.2674298	402.5941727	45.37565036	5.43132154	4.798647242	33.38761707	73.64532329	83.66875915	13.98472484	46.23184767	31.48210923	0.18957941	106.1479389	411.7518309	45.42142708	5.121573551	5.242100858	35.11487759
Random	0	-217.520098	-58609.80144	599	70	75	18	8	599.6666667	63.11111111	75	18	14.77777778	600.3527132	45.82170543	75	18	18.43410853	600.4277929	44.59237057	75.41035422	18	19.57929155	599.262	43.91288889	75.64111111	18	9.747777778	87	39	2	4	56	0	217	658	108	2	6	16	80.66666667	37.66666667	0.888888889	5.666666667	41.77777778	0	164.7777778	504.6666667	96.55555556	2.111111111	6.111111111	16	80.74031008	36.07751938	2.798449612	15.27131783	49.41860465	0.317829457	165.7596899	585.4883721	111.0542636	9.244186047	11.50775194	16.41085271	83.9373297	33.65231608	4.591280654	27.67956403	45.20544959	0.322070845	147.5171662	573.2991826	84.99291553	7.719891008	8.936784741	16.36457766	83.00888889	30.43333333	5.125333333	29.75444444	43.15488889	0.294222222	138.4517778	539.5811111	73.72866667	7.369555556	7.236	16.09511111
Random	0	6864.993602	109599.3536	505	51	54	16	45	505	42.75	54	16	51.125	504.770428	43.97276265	53.82101167	16.31906615	36.0077821	503.9037461	36.82830385	53.6144641	16.58480749	-6.152965661	503.4264214	37.40301003	53.4847408	16.51985786	-3.415342809	63	43	0	1	47	0	202	670	95	2	2	41	68.75	43	0.75	1	46.25	0	173.375	640.875	60.75	1.25	4	44.375	76.27626459	42.99610895	0.093385214	3.249027237	26.52529183	0	94.46303502	512.3268482	66.70817121	1.817120623	5.023346304	47.24513619	73.8616025	40.94016649	0.231009365	2.73673257	35.58844953	0	112.524974	570.1774194	120.0541103	3.790842872	7.000520291	47.54994797	74.47742475	41.33298495	0.328177258	2.699832776	35.49205686	0	108.1636706	558.6024247	124.6337793	3.919314381	6.727633779	46.92035953
Random	0	50216.4974	-62434.70944	700	51	42	17	11	700	49.77777778	42	17	18.55555556	700	46.9140625	42	17	20.9609375	700	48.72955639	42.47194014	16.82202031	1.653661144	700	49.36203139	43.21970357	16.78029643	-13.35200523	93	14	3	33	44	0	78	541	104	5	3	12	84.22222222	14.11111111	10	40.66666667	43.33333333	0	122.7777778	578.4444444	50	5	5	12	80.4609375	13.76953125	7.47265625	27.953125	40.5078125	0.33203125	115.2578125	508.0546875	56.06640625	4.078125	2.73046875	12.3046875	75.55371459	13.60074826	9.786210583	24.44521646	44.41368252	0.6787814	116.1688936	498.5109567	67.54569749	5.111704971	3.332442544	12.08070551	68.91870096	13.82541412	11.20313862	23.36050567	42.32192677	1.414123801	114.4653444	462.6863557	61.42698344	5.252615519	3.156277245	12.33108108
Random	0	29937.51	55961.19856	688	43	41	18	-53	688	44.66666667	41	18	-49.77777778	686.7148594	37.21285141	41	18	-38.27309237	683.06902	34.65226554	41.2544784	18.1369863	7.561116965	681.0572107	31.82901554	41.37953368	18.04900691	2.303756477	14	18	0	14	32	0	104	141	5	3	0	39	25.88888889	18	0.888888889	10.55555556	27.88888889	9.555555556	107.4444444	219.4444444	6.555555556	16.66666667	0	39	42.20080321	18.69477912	1.634538153	12.3373494	22.40562249	15.09638554	93.08433735	292.3373494	19.46987952	8.726907631	0.168674699	38.42168675	54.2028451	19.21548999	1.68914647	17.70653319	25.00368809	8.308219178	85.55110643	332.3076923	26.33034773	3.37776607	1.095890411	38.51791359	52.34348014	19.12154577	1.549654577	19.39399827	26.10816062	5.283031088	81.89723661	326.7458981	25.81174439	2.847582038	1.102331606	37.61895509
Random	0	40226.5776	51275.02256	689	37	33	19	35	689.5555556	30.33333333	33	19	35.11111111	686.128655	27.95906433	33	19	36.12280702	683.9341991	22.91428571	33.82597403	19	1.562770563	682.6044444	28.05196581	34.17230769	19	-1.875213675	66	13	0	36	24	0	60	265	28	10	0	20	55.66666667	13	0	32.44444444	19.88888889	0	64.22222222	284.1111111	24.88888889	8.888888889	0	20	51.22222222	12.7251462	0	30.76608187	16.78362573	0	57.68421053	252.1637427	17.02923977	2.748538012	0.064327485	20.16374269	47.24415584	12.41991342	0.317748918	25.4995671	20.37229437	0.838961039	64.11082251	264.761039	18.8969697	1.982683983	0.104761905	20.05714286	54.20752137	12.68307692	0.465299145	22.41264957	24.05162393	0.835555556	73.89709402	315.322735	26.84444444	2.138461538	0.676923077	19.92957265
Random	0	-2125.645098	-63691.26244	574	41	74	19	63	574.75	46.25	74	19	50.125	574.7898833	43.93385214	74.03501946	18.80155642	8.902723735	575.327359	46.63995783	73.97416974	18.5925145	-6.839219821	575.7361081	46.98409239	74.26323818	18.4218784	-9.629331009	78	25	32	36	22	0	88	247	14	6	1	16	81	25	24.75	29.375	18.375	0	94.625	410.25	35.5	15.75	4.75	16	78.25291829	24.56809339	14.08560311	28.92607004	35.03891051	0.112840467	112.3618677	426.077821	39.3385214	7.070038911	2.832684825	16.02723735	81.17185029	24.871903	12.20453347	29.61201898	38.73326305	0.211913548	134.4433316	524.5155509	72.4501845	6.645229309	6.897733263	16.3811281	81.6308564	26.60884724	11.84855088	30.30355197	40.28176073	0.321202876	137.0143822	537.7140989	71.18653301	7.188058401	7.779472652	16.68838527
Random	0	8377.035102	-57310.14944	695	20	85	16	-133	695.3333333	35.66666667	85	16	-120.5555556	695.3142857	58.40816327	83.63265306	16.07346939	-57.46938776	691.7465969	51.12198953	82.34921466	16.26492147	-3.903664921	686.0094597	47.85263822	82.41622872	15.94219046	-8.361782636	15	50	0	0	8	0	102	94	25	16	2	19	18.88888889	50	0	1	7.555555556	17.66666667	141.1111111	183.7777778	20.11111111	11.77777778	4.555555556	19.33333333	55.64081633	50.91428571	9.302040816	14.53877551	41.06122449	7.755102041	131.8489796	406.7265306	44.83265306	7.416326531	3.730612245	19.56734694	60.41727749	52.17329843	6.859685864	15.57801047	40.77434555	5.268586387	144.0497382	426.1780105	72.18115183	6.428272251	4.367539267	20.06387435	62.70842968	52.27832668	6.027958798	14.10615934	41.19697288	4.205801976	149.5692663	456.4622661	80.82615094	6.982972462	5.392474248	19.99264242
Random	0	6816.703302	80368.69456	505	22	71	15	0	505	22.5	71	15	1.125	504.9257813	22.6796875	71.38671875	15	10.15625	503.9568607	24.2037422	70.85239085	15	13.3004158	503.4313273	28.40826169	70.67875865	15	-3.374501992	77	96	0	3	20	0	40	298	39	0	0	73	78.5	96	0	2.625	17.5	0	44.375	287.875	87.25	0.875	0	73	78.4921875	96.53515625	0.03125	1.8515625	16.27734375	0	47.09765625	285.3710938	85.95703125	0.7109375	0.19921875	73.12109375	80.17983368	95.96517672	0.101871102	1.505197505	17.88461538	0	58.39293139	321.0670478	77.76143451	2.007796258	0.804573805	73.02702703	79.33927448	95.49360453	0.293981967	1.948207171	17.40847138	0	55.6829524	313.2199623	77.7487943	2.012161879	0.689243028	73.1618788
Random	0	-29734.5833	110998.3886	196	65	75	16	17	196.4444444	63.11111111	75	16	18.33333333	196.2382813	50.2578125	75.0234375	15.9765625	11.5078125	191.298593	41.95674831	75.00312663	15.52423137	-1.104742053	183.7705056	40.6303755	74.83574575	15.32955737	0.460876862	88	98	0	0	13	0	30	309	415	5	24	78	84.66666667	98	0	0	27	0	76.66666667	467.2222222	153.7777778	2.555555556	7.555555556	78.44444444	76.1484375	97.78125	0.4296875	1.2265625	29.93359375	0	71.01171875	426.453125	139.9726563	5.2265625	5.3125	79.2421875	71.23918708	97.25742574	1.445544554	3.84940073	25.42001042	0	58.81605003	381.0755602	121.8374153	4.850442939	3.557582074	77.78582595	67.26578561	97.18858821	2.298091043	5.460667086	24.84518565	0.105517097	56.7667296	359.4730438	120.8695196	4.900985945	3.363960562	76.73945878
Random	0	-54674.3897	-13162.70344	177	28	91	16	25	176.5714286	29.85714286	91	16	25.42857143	174.3164557	25.10970464	91	16	19.17299578	162.9672846	26.0348964	90.56052345	16.75845147	12.43838604	151.0160404	27.7859811	90.02285212	16.7763129	7.437705999	89	81	0	0	33	0	32	257	54	1	2	81	89.14285714	81	5.428571429	12.57142857	29.71428571	0	29.85714286	256.7142857	106.7142857	1.285714286	0.571428571	81	85.2742616	81.35443038	14.45147679	20.77637131	21.79324895	0.185654008	36.13080169	281.1392405	104.0042194	2.620253165	0.565400844	79.37552743	78.11232279	80.52889858	20.79716467	28.83151581	24.22628135	0.966739368	47.78898582	348.5059978	74.89640131	3.23827699	1.748636859	79.64013086	78.30740497	79.45572402	20.72951	28.35069216	25.81586465	1.377938915	52.93320149	395.1777631	57.40166996	3.449132059	2.129641837	81.72907053
Random	0	60654.3329	18033.99356	700	49	46	16	-40	700	50.66666667	46	16	-40.66666667	700	46.80933852	46	16	-13.90661479	700	47.07180021	46.05567118	15.93652445	20.66181061	700	47.36365537	45.64157256	15.96277708	10.22040987	84	23	0	14	42	0	112	584	5	0	0	18	81.88888889	23.44444444	1	15.77777778	46.11111111	0	112.6666667	565.6666667	29.44444444	0.888888889	0	18	77.9922179	22.77431907	5.645914397	20.59922179	41.40466926	0.272373541	98.49416342	475.077821	81.70038911	4.206225681	1.361867704	17.84046693	79.29292404	22.33975026	4.91987513	22.79708637	39.3975026	0.069719043	98.73152966	469.3980229	70.96722164	3.661290323	1.521852237	17.73621228	79.00564617	20.94165621	4.716018402	22.50648264	40.07841907	0.060644082	102.5556253	481.5989126	70.35110832	3.230029276	2.200543706	17.46340443
Random	0	45171.7254	2210.291557	700	43	31	19	-14	700	45	31.88888889	18.55555556	-17.22222222	700	51.06614786	31.98054475	18.50972763	1.272373541	700	45.515625	32.07760417	18.35572917	3.107291667	700	41.54215604	31.92491611	18.2028104	-0.310822148	79	9	0	22	62	0	176	737	274	2	2	11	71.55555556	9.888888889	0	13.55555556	47.77777778	0	131.2222222	616	57	1.777777778	5.444444444	11.22222222	77.80933852	8.754863813	2.420233463	12.60311284	42.72373541	0	120.8404669	579.3657588	47.82490272	1.719844358	5.245136187	11.80544747	69.35052083	7.441145833	4.244791667	17.92291667	37.16875	0.367708333	104.040625	477.6333333	42.05208333	2.072916667	2.777604167	12.5	66.38863255	6.789219799	3.54614094	19.44358221	35.34479866	0.34647651	98.60591443	441.5666946	42.14450503	2.391568792	2.073615772	13.15100671
Random	0	59254.8503	36141.33056	700	37	49	16	-14	700	36.33333333	49	16	-15.11111111	700	34.66135458	49.75697211	16	-7.689243028	700	33.86555498	49.76446066	16.19280875	6.612298072	700	32.0337597	49.67582302	16.33025792	-1.931432166	67	27	0	3	14	0	73	417	10	4	1	17	50.33333333	27	0	6.555555556	26.22222222	0	76.88888889	303.7777778	41.88888889	0.555555556	0.111111111	17	64.09960159	25.49003984	1.597609562	10.01195219	43.46613546	0.474103586	121.8924303	477.0956175	74.80079681	5.09561753	5.075697211	17.19521912	74.02084419	24.73475769	1.38353309	10.85565399	44.27774883	0.354351225	123.5466389	528.4710787	98.68785826	6.215216258	5.650859823	16.83585201	73.79010275	24.63388551	1.169846928	9.766408052	45.64730551	0.434892011	131.559027	539.7867477	94.15244286	6.23086601	7.025791571	16.75131055
Random	0	-10076.862	187924.5016	313	46	80	15	-59	313.3333333	43.44444444	80	15	-49.11111111	313.0313725	44.72941176	80	15	-16.67843137	312.4441558	38.50805195	79.7974026	15.15844156	2.433766234	312.5909567	37.02784174	79.76386854	15.16139837	0.558300188	53	94	0	0	62	0	154	484	227	52	14	57	66.66666667	94	0	0.555555556	49	0	142	609.3333333	279.5555556	41.33333333	12.22222222	57	62.76470588	94.12156863	0	0.517647059	49.37254902	0	150.0823529	547.8588235	189.4627451	21.70588235	16.78823529	57	66.25766234	94.1787013	0.003116883	0.653506494	46.23896104	0	139.4597403	540.5953247	156.8135065	16.54545455	14.72467532	57.20623377	67.7159305	94.2409462	0.029725769	0.68159933	46.08540925	0	135.9152188	539.0584049	154.2095457	16.22043123	15.08478124	57.25497174
Random	0	34227.3688	60670.56956	698	32	41	18	6	697.4444444	30	41	18	5.555555556	695.8627451	23.33333333	40.94509804	18	1.752941176	690.9134515	28.75808133	40.38321168	18.06256517	11.65693431	686.5979468	32.07123402	40.01110413	18.02095118	8.647182066	33	19	0	6	12	0	60	237	28	10	0	33	41.77777778	19.33333333	0	29.22222222	13.11111111	0	54.66666667	209.1111111	19.22222222	6.666666667	0	33	49.20392157	19.45490196	1.254901961	24.98431373	21.68627451	1.619607843	69.69803922	278.4	25.63921569	2.784313725	0.333333333	32.24313725	55.36548488	19.38321168	0.893117831	21.72210636	26.01042753	4.004171011	85.26068822	343.8149114	29.90093848	2.486444213	0.956725756	32.67883212	57.17997067	19.37293107	1.017598994	18.96312592	27.66163838	5.680075424	90.34716111	368.2943641	33.11690761	2.382149591	1.289964383	32.7716321
Random	0	60622.6979	38240.59656	700	40	49	16	-40	700	38.11111111	49	16	-42.77777778	700	31.90661479	49	16	-25.61089494	700	31.52519481	49.31064935	16.4187013	-9.260779221	700	31.767831	49.57059193	16.45910897	-6.314369379	66	20	0	12	22	0	95	381	75	0	1	19	54.33333333	20	2.666666667	23.88888889	25.33333333	0	79.77777778	332	26.44444444	1	0.555555556	19	62.22178988	21.24124514	5.070038911	22.16342412	32.61867704	1.147859922	88.39688716	385.1322957	44.6459144	3.365758755	1.019455253	18.28404669	69.2425974	22.56831169	2.107012987	13.22545455	42.03584416	0.490909091	116.3106494	479.0664935	83.34181818	5.398441558	4.188051948	17.76415584	71.69336959	23.89311859	1.984940389	12.10290734	44.81091822	0.43212717	129.0309559	520.0750889	95.91487137	6.11420205	6.792721188	18.00041832
Random	0	-25898.5684	-121033.1274	81	30	63	16	24	81.375	27.125	63	16	23.125	81.53125	22.38671875	63	16	18.63671875	81.41372141	22.59459459	63.29365904	16	4.242203742	81.17298429	22.19267016	63.3547644	16	-0.150575916	98	78	0	1	81	0	273	786	255	23	40	82	98.875	78	1	2.125	78.375	0	304.875	804	284	23.75	36.875	82	98.94140625	78.19921875	0.65625	1.1796875	73.0234375	0	334.8203125	751.1484375	300.4609375	23.83203125	40.82421875	82.109375	98.70322245	76.85343035	0.919438669	0.88045738	69.97869023	0	318.9215177	734.8471933	323.966736	22.87525988	35.03014553	82.12266112	98.48837696	75.63371728	1.194973822	0.902617801	67.63497382	0	292.4251309	717.6238743	343.5631414	22.35602094	32.74094241	82.75581152
Random	0	-15237.5478	64857.01656	407	43	69	16	-27	406.7777778	39.88888889	69	16	-26.55555556	406.5273438	36.4375	69	16	-12.6171875	404.0327103	37.07009346	69.03219107	16.22170301	6.827622015	399.642273	35.58377018	68.94464248	16.31662822	0.709373034	64	92	0	0	15	0	36	296	34	0	1	73	74.22222222	92	0.222222222	1.666666667	17.22222222	0	38	314	135.2222222	4.666666667	0.222222222	73	62.8671875	91.80078125	2.6171875	7.6171875	14.15234375	0	35.29296875	259.4648438	92.25390625	1.8671875	0.27734375	72.5234375	65.89823468	91.14745587	1.709241952	6.607995846	24.37123572	0	67.16043614	367.4439252	102.9735202	5.029075805	4.360332295	72.3219107	65.01404907	90.97777312	1.561962676	7.40826169	28.73453554	0	80.7318096	397.9289159	110.1641854	7.164814427	6.564478926	72.3053051
Random	0	54220.9033	24411.16856	700	19	45	17	-15	700	20.25	45	17	-19.125	700	22.21568627	45	17	-12.56078431	700	25.3559499	44.82306889	16.87056367	-14.26304802	700	27.99392924	44.98806782	16.60142349	0.322587398	84	15	0	18	21	0	116	568	38	2	0	14	78.125	15	0	21.375	29.5	0	88.75	476.375	48.625	1.75	0	14	75.97647059	15.1372549	1.258823529	21.59607843	34.91764706	0.235294118	90.98823529	470.9960784	65.90980392	2.250980392	1.125490196	14.01568627	71.28653445	16.184238	1.527661795	18.35334029	36.66440501	0.445720251	96.76409186	442.9065762	65.95876827	2.93736952	1.704592902	14.47390397	72.26962529	17.52313167	1.561649571	18.44693322	35.94494453	0.560812225	95.4680762	442.8002931	60.65061754	2.985137115	1.566673645	14.86016328
Random	0	-4875.1086	86246.80856	486	53	77	16	-44	485.6	45.2	77	16	-45.2	485.45	47.70833333	76.65	16	-16.71666667	485.1185264	45.10090763	76.24185798	16	10.67111586	484.6484887	47.03022617	76.03487635	16.01225956	10.88501374	83	97	0	2	49	0	271	754	185	39	36	61	74	97	0	3.6	57	0	205.8	682	197.8	19.8	23.3	61	70.49583333	96.75833333	1.591666667	4.608333333	42.37916667	0	145.5791667	556.5916667	172.5291667	14.02916667	16.51666667	61.0625	72.8494394	96.80298986	3.846769888	3.698344901	35.1137213	0.001067806	112.9983983	486.4543513	135.2776295	9.109983983	10.85371062	61.22477309	67.09680829	96.58296343	4.074825618	5.829000211	30.47770027	0.000422744	102.2320862	445.5643627	108.4007609	7.46184739	8.975058127	61.27816529
Random	0	60480.9672	36068.14056	700	54	52	15	59	700	59.66666667	51.33333333	15.33333333	49.88888889	700	44.4375	51.109375	15.47265625	29.2421875	700	36.66162669	51.1835245	15.72262774	8.96193952	700	35.5452072	51.39347007	15.84512348	6.848053579	72	27	0	15	53	4	243	822	89	5	22	18	72.88888889	29.33333333	0	11.77777778	66.44444444	1.111111111	192.5555556	725.8888889	75.22222222	6.666666667	18.55555556	18.33333333	74.9140625	31.51953125	0.7421875	10.13671875	58.078125	0.734375	176.4453125	677.9609375	88.296875	10.13671875	14.53515625	18.3984375	76.64807091	30.96402503	0.927007299	8.569343066	51.88425443	0.641293014	155.5755996	624.5552659	96.92857143	9.498957247	10.85505735	18.64129301	76.18313102	29.59585601	1.108622855	8.264755128	49.33758895	0.987651737	145.8375889	593.6322729	95.27145249	9.547300126	9.075973211	18.42967769
Random	0	45374.8731	-52969.33144	700	54	45	16	-58	700	50.66666667	45	16	-42.55555556	700	47.89105058	45	16	-6.968871595	700	52.25679275	46.15610016	15.27171018	-6.378795951	700	51.82618846	46.03883701	15.13285229	3.885398981	72	17	0	3	52	0	157	654	4	5	7	15	77.66666667	17.44444444	13.88888889	6.666666667	57.11111111	0	171.8888889	593.6666667	25.22222222	3.555555556	3.888888889	14	79.26459144	17.38521401	14.85214008	31.31906615	47.56809339	1.902723735	131.4747082	540.1361868	71.31906615	4.813229572	4.245136187	13.76264591	78.18646777	17.5839105	18.00532765	35.74640384	41.86148109	1.95151838	114.1230687	469.4267448	57.73681406	4.786361215	3.546084177	13.80074587	76.68654499	18.28480475	14.26634126	30.62797114	41.39707131	1.678480475	113.9927844	474.6279711	66.86035654	5.794354839	3.849533107	13.67657046
Random	0	53094.2467	-90414.16244	700	60	23	17	65	700	51.375	23	17	64	700	54.3805668	23.13765182	16.86234818	42.59109312	700	49.52469464	23.44131705	16.77057886	26.21986192	700	48.27541194	23.3774877	17.17440616	13.1001498	73	0	2	54	62	0	100	509	37	1	0	7	67.625	0	8.625	28.25	53.5	0	113.375	460.75	20.125	1.75	0.75	7	59.49797571	0	26.87044534	34.61538462	37.13765182	1.5951417	92.91902834	351.7246964	32.48178138	4.765182186	1.004048583	6.773279352	61.26925119	0	16.54540627	26.98619225	37.52575677	3.051513542	96.61391397	368.0515135	34.83112055	5.3637812	0.990971853	6.280403611	62.80697625	0	11.81211213	22.62122833	38.5681575	3.036593195	98.52600043	388.501819	43.70147657	5.355232185	1.247378558	5.898994222
Random	0	55541.0125	-8907.36344	700	31	24	19	23	700	30.11111111	24	19	17	700	25.19921875	24.23828125	18.76171875	-2.515625	700	28.39172749	24.67518248	18.40085158	-4.804136253	700	32.90899582	24.90664226	18.35120293	-4.130491632	48	0	0	37	13	0	68	375	24	10	0	11	48.11111111	0	0	32.66666667	13.44444444	0	53.66666667	245.3333333	9.222222222	3.444444444	0.111111111	11	50.453125	0	0.203125	27.84765625	18.3203125	0	65.13671875	275.4453125	25.13671875	0.71484375	0.05078125	10.67578125	55.18430657	2.162408759	0.706812652	28.97384428	18.1636253	0.082725061	64.31143552	289.5912409	22.15389294	0.678223844	0.135036496	11.15754258	57.40951883	3.685930962	0.904027197	27.42520921	20.88781381	0.396182008	68.99110879	315.9061192	25.10277197	0.767520921	0.317207113	11.55962343
Random	0	-14147.221	195379.9496	296	12	88	15	0	295.75	13.25	88	15	2.5	296.4902724	18.13618677	87.76653696	15	1.770428016	301.2581989	17.25351379	87.62883915	14.71056741	-10.07079646	305.3840201	22.63166702	87.4827442	14.58188663	-2.597573729	69	78	0	0	67	0	186	576	57	35	37	55	61.375	78	0	0	63	0	153.625	520.5	143.25	22.25	11.75	55	71.54863813	78.28793774	0	0.120622568	48.92996109	0	113.0622568	522.4785992	139.4669261	20.68093385	12.32684825	55.82490272	70.45653306	77.28422697	0	0.166579906	50.80999479	0	118.7725143	532.3201458	155.1082769	24.88079125	15.70223842	55.94117647	72.2543401	76.29826396	0	0.145157917	47.76051035	0	111.3988705	517.3641498	148.4268981	22.90566827	14.20351391	55.6230914
Random	0	2812.450902	84565.57656	527	46	78	16	-85	526.8888889	42.88888889	78	16	-81.11111111	527.4785992	49.58754864	80.72373541	15.45136187	-59.27626459	524.200104	52.83212058	81.73284823	15.28430353	-10.3950104	520.5757005	47.88268507	81.96925972	15.23462986	1.863446257	22	99	0	0	10	0	24	104	69	7	16	67	18.55555556	99	0	11.33333333	5.222222222	0	14.77777778	55.88888889	79.55555556	2.666666667	3.555555556	67	40.84435798	99	4.291828794	5.249027237	13.21789883	0	40.11673152	197.6420233	96.53307393	2.844357977	1.217898833	66.89494163	48.88305613	98.81081081	2.615904366	6.38981289	15.39968815	0.069126819	48.06133056	236.3253638	85.37785863	3.527027027	1.502079002	67.0472973	56.57256378	98.60685905	1.85131744	7.043496445	18.35006274	0.088456713	61.22291928	299.0181932	81.78858218	3.563153492	2.617733166	67.22772898
Random	0	61533.3172	25263.61656	700	38	57	14	16	700	39.44444444	57	14	13.44444444	700	37.19921875	57	13.6796875	-0.91796875	700	35.11272727	56.72571429	13.98545455	4.21038961	700	34.27952261	56.3178392	14.21147404	9.034338358	85	35	3	16	59	0	73	397	166	4	0	23	78	35	1.333333333	16.11111111	46.55555556	0	92.55555556	476.3333333	276.1111111	2.222222222	0	22.55555556	70.28515625	36.92578125	0.40625	16.2578125	47.88671875	3.49609375	101.0117188	475.6640625	90.46484375	6.5234375	3.3984375	22.62109375	69.62701299	37.52311688	0.583376623	13.18597403	38.99376623	1.577142857	98.04987013	440.5428571	91.89766234	6.082597403	2.617142857	21.99272727	71.8421273	36.69221106	0.921063652	12.81092965	37.61829983	1.10678392	94.68174204	444.1926298	99.61494975	5.56239531	2.089824121	21.79941374
Random	0	43239.005	64119.07356	NA	NA	NA	NA	NA	NA	NA	NA	NA	NA	689.7042254	14.44366197	37	18	-33.92957746	690.9991482	35.88415673	36.99914821	18	-3.167802385	691.5839572	35.12941176	37.17513369	18	4.042780749	NA	NA	NA	NA	NA	NA	NA	NA	NA	NA	NA	NA	NA	NA	NA	NA	NA	NA	NA	NA	NA	NA	NA	NA	42.03521127	20.43661972	0.014084507	18.15492958	19.0915493	0	61.72535211	268.1971831	19.90140845	1.211267606	0.112676056	23.07746479	63.90034072	20.45996593	1.706132879	18.56303237	27.82282794	0.124361158	75.83134583	387.1388416	30.37649063	1.454855196	0.947189097	23.39778535	67.0026738	20.57513369	2.175935829	18.80106952	27.15508021	0.218716578	74.66229947	391.0168449	30.93449198	1.172727273	0.736631016	23.66336898
Random	0	16529.306	-61143.34944	700	14	89	13	-17	700	10.77777778	89	13	-17.55555556	700	18.23346304	88.35797665	13.12451362	-0.712062257	700	25.36519481	86.99064935	13.26181818	9.024935065	700	27.12180829	85.98179154	13.14755128	3.825031394	46	45	0	0	32	0	102	384	107	13	30	16	52.88888889	45	0	0	35.77777778	0.555555556	136.2222222	459.5555556	84.77777778	13.77777778	28.88888889	16	71.23346304	45.15175097	0	0.046692607	65.56420233	1.112840467	216.7937743	760.6031128	83.15564202	15.29571984	23.58754864	16.17898833	72.78701299	44.69038961	0	0.048831169	64.97090909	1.051948052	213.2467532	760.7225974	78.46753247	15.87948052	22.38337662	16.32467532	74.14210967	43.94516534	0.14859774	0.276475513	64.88677271	0.694851402	209.530766	763.5782754	87.43846798	14.77061532	20.45918794	16.38070322
Random	0	11292.5831	142791.9146	449	17	61	17	-46	449	16.625	61	17	-45.25	448.984375	25.54296875	60.69140625	16.69140625	-19.0078125	448.2756644	33.47420532	60.5607087	16.5607087	-8.912454403	446.3555881	35.66366681	60.52218501	16.44537463	2.957722897	71	33	0	2	17	0	54	569	60	1	0	38	74.625	31.875	0	0.625	19.5	0	50.625	469.125	60.25	0.875	0	38.375	72.64453125	30.8515625	0.1015625	0.6015625	29.1875	0	83.87890625	500.5546875	143.3085938	5.28515625	4.25390625	37.9140625	72.96821261	30.15528921	0.174048984	0.942157374	28.63053674	0	85.00364773	506.8394997	123.6753517	4.108389786	4.118290776	36.51954143	71.40812055	29.66241105	0.572415237	2.030347426	27.23880285	0	81.13394726	473.9989535	112.8620762	3.787149435	4.213478443	35.29614902
Random	0	65643.4894	-92425.07444	NA	NA	NA	NA	NA	700	20	20	19	6	700	24.14925373	20	19	4.313432836	700	24.74652778	20	18.89699074	-4.200231481	700	29.99455782	20.25487528	18.62721088	2.125170068	NA	NA	NA	NA	NA	NA	NA	NA	NA	NA	NA	NA	31	0	0	9	0	0	70	186	0	0	0	3	49.93283582	0	3.21641791	10.32089552	25.79850746	3.373134328	76.58955224	292.3432836	5.701492537	0.917910448	0.097014925	3.171641791	47.00578704	0	2.969907407	9.857638889	27.35069444	2.303240741	81.17476852	287.1400463	8.894675926	1.047453704	0.201388889	3.518518519	48.96643991	0	5.220861678	11.9015873	29.15011338	1.799092971	81.95328798	300.785034	20.25034014	1.617687075	0.396825397	3.770068027
Random	0	-9861.078	7363.755557	700	68	96	18	10	700	61.44444444	96	18	8.888888889	700	69.49003984	96	18	5.804780876	700	59.97602918	95.96404377	17.48045857	-16.89577905	700	53.36489317	95.901969	17.33158777	-5.098449937	68	67	0	8	19	0	176	434	19	5	10	53	75	67	1.777777778	25.66666667	33.22222222	0	152.7777778	480.4444444	33.11111111	5.777777778	6.333333333	53	73.64940239	66.52191235	1.625498008	28.27888446	41.62549801	0	165.5338645	533.6972112	38.51394422	4.77689243	7.38247012	51.72908367	69.84940073	66.31422616	3.642522147	24.4283481	43.88639917	0.077123502	172.960396	520.462741	35.9781136	7.561229807	7.74830641	48.10682647	70.66045245	67.91013825	4.600963553	25.04817763	44.0601173	0.19627147	166.5559279	526.5238793	48.69627147	7.976749057	7.5869292	45.79744449
Random	0	7710.077402	-115778.9834	599	25	126	16	87	599	21.88888889	126	16	83	599.9882353	48.49803922	126	16	46.50980392	603.9363589	45.62336985	126.0318206	16.15232134	2.680229525	606.5315051	45.59011932	125.5440653	16.18882144	9.733305422	76	80	0	1	64	1	149	623	157	18	13	17	75.33333333	80	4.111111111	1.666666667	55.44444444	0.333333333	180.3333333	657.6666667	82.44444444	13.11111111	16	17	77.63137255	78.03137255	6.337254902	4.423529412	54.28235294	0.329411765	190.372549	648.8666667	69.76470588	11.5372549	13.90980392	16.47058824	72.82368284	77.38654147	4.960876369	7.435054773	49.01199791	0.203964528	177.8341158	580.6739697	67.36984872	8.812206573	9.501825769	16.57955138	74.55474147	77.78229014	5.502198032	8.300188403	47.79422232	0.414695416	165.133766	568.6633871	67.00272137	9.320075361	8.263973205	17.09252669
Random	0	-12850.3685	178622.3526	231	60	80	15	0	231.1666667	62.83333333	80	15	5.333333333	237.15625	43.4765625	80	15	1.35546875	249.5254943	39.58168574	80.2591051	15.39542144	-6.48855359	256.0673077	37.13398829	80.39151338	15.39694816	-3.452968227	70	97	0	2	38	0	88	395	201	16	8	66	77	97	0.166666667	1	41.16666667	0	117.75	540.5	101.0833333	14.66666667	10.75	66	69.515625	96.78515625	0.12109375	1.41796875	33.1953125	0	102.1210938	473.4023438	88.4609375	8.84765625	8.2578125	66.0546875	71.85848075	96.73829344	0.314776275	1.319979188	40.00676379	0	108.6524454	526.669615	156.6024974	12.11238293	11.0182102	66.1024974	70.52633779	96.61141304	0.409908027	1.356814381	41.20652174	0.001672241	109.6592809	523.347199	156.1789298	12.99686455	11.57880435	66.00564381
Random	0	-27275.3782	-19104.53044	511	28	95	20	-32	510.875	33.375	95	20	-31.125	510.8249027	32.89883268	95.02723735	19.97276265	-18.87159533	512.0432742	38.0375391	94.80396246	19.318561	-12.29979145	511.3096436	41.13060797	94.65702306	19.09937107	-13.31006289	79	75	0	70	18	0	83	407	89	41	12	32	76.875	75	0	42.25	25.625	0	120.5	532.375	90.75	30.5	8.75	32	73.71595331	75.00389105	3.284046693	37.83268482	42.77431907	0	138.766537	510.4046693	67.26848249	14.87937743	8.210116732	31.82879377	75.84150156	75.09906152	5.626694473	39.97184567	42.07090719	0.039624609	145.2539103	536.8107404	55.4181439	12.29301356	8.455161627	31.18925965	76.83165618	75.53291405	5.940041929	38.13794549	40.98301887	0.080083857	145.1469602	551.581761	50.83039832	10.06477987	8.654926625	30.83249476
Random	0	-23334.0771	45451.07156	394	16	62	17	-68	394	20.75	62	17	-59.125	394.1478599	29.10116732	61.42801556	17.19066148	-36.92996109	395.2161039	28.88675325	61.33246753	17.34805195	-2.378181818	394.8955193	30.26821608	61.75858459	17.25858459	-0.162479062	12	75	0	40	9	0	5	27	63	0	1	76	57.375	75	0	9	16.5	0	58.125	337.375	101.25	1	0.375	76	58.3229572	75.87159533	5.945525292	20.96498054	14.307393	0	38.85992218	271.2723735	73.93774319	2.245136187	0.6692607	75.90661479	64.58649351	76.63220779	6.188571429	18.82701299	17.24	0	46.1761039	314.0898701	71.16831169	2.047792208	0.749090909	75.46181818	66.75544389	77.41980737	7.130653266	18.25355946	19.1631072	0	51.83814908	345.8257956	72.0328727	2.251046901	1.38379397	75.38463149
Random	0	-35772.7452	-29563.07144	352	24	91	18	8	351.5	23.375	91	18	8.625	352.15625	24.1875	91	18	10.0703125	355.3820166	26.37733888	90.60446985	18.21205821	-3.721413721	356.1648513	26.86887306	90.43422706	18.15479682	-6.783829074	80	74	0	29	58	0	223	843	265	0	20	57	79.625	74.125	0	25.375	55	0	214.125	803.375	140.625	1.625	16.5	56.25	78.4921875	74.140625	4.24609375	36.19140625	42.28515625	0.01953125	170.3632813	634.3515625	106.7304688	1.91796875	14.09765625	55.125	80.69126819	73.10706861	12.22557173	39.35446985	32.48180873	0.255197505	135.3565489	524.2255717	60.55509356	2.504158004	8.967255717	54.86278586	82.49245915	72.55823209	12.5104734	41.88877252	30.4130708	0.500209468	117.6330121	479.163385	54.00104734	2.749685798	6.592165899	54.11143695
Random	0	3619.101802	-78706.02444	620	38	150	13	-7	620	41.875	150	13	7.625	619.9880952	43.42857143	149.8174603	13.09126984	29.61904762	619.572173	50.91141219	148.8071912	13.62324127	14.84783742	620.182448	51.57337812	147.8230107	13.84799496	16.26474911	67	87	0	0	56	0	231	724	6	3	0	16	34.25	87	0	3.25	53.25	0	131.25	357.25	36.625	10.625	0.25	16	44.71825397	86.50396825	0	1.615079365	42.60714286	12.68650794	162.4484127	424.8373016	37.63888889	22.01587302	2.686507937	16.0515873	49.73110995	85.8676394	0.108910891	1.18134445	41.50859823	7.255862428	167.6409588	442.2459614	48.83585201	14.7477853	6.825429911	16.1214174	53.50283435	85.13038001	0.287423893	1.593743439	43.53705648	5.124291413	174.2534117	489.630275	43.80264539	15.6804535	8.174469872	16.09069914
Random	0	-11895.3249	152755.3166	250	65	79	16	27	250.2222222	53.55555556	79	16	25.88888889	251.0038911	28.88715953	78.88326848	16.11673152	-4.070038911	255.6670163	31.83848977	78.91662297	16.32406922	-7.56266387	263.4062096	35.60349288	79.08128504	16.23868047	-0.17076326	65	96	0	2	9	0	31	288	33	5	0	66	72.11111111	96	0	1.555555556	11.44444444	0	34.22222222	303.1111111	79.22222222	4.888888889	0.111111111	66	74.3540856	95.89883268	0.389105058	2.354085603	18.77431907	0	46.85603113	311.9299611	107.8287938	3.420233463	0.750972763	66.26459144	71.63869953	95.92291557	0.925537493	3.575773466	22.4090194	0.016780283	49.96539067	340.1929733	118.1452543	4.482957525	2.060304143	66.23335081	67.66796033	95.69512721	0.821043553	3.689736956	22.85252264	0.006899526	54.31608452	343.1336783	112.4182837	4.522854679	2.802501078	65.66149202
Random	0	14941.7306	-119775.3434	700	15	69	17	19	700	17.77777778	69.33333333	17	18.88888889	699.9249012	20.18181818	69.47035573	17	7.743083004	699.3827095	22.50500791	69.15603585	17.22403795	4.759093305	699.0474283	29.48608769	68.96395447	17.40261383	9.844013491	65	31	62	47	18	0	38	163	187	0	1	16	68.66666667	31	16.66666667	32.77777778	33	0	117.6666667	385.8888889	92	6.666666667	7.777777778	16	77.2173913	32.63636364	19.84980237	33.22134387	44.67588933	3.011857708	148.944664	578.8735178	30.07905138	5.458498024	9.225296443	15.73913043	78.04006326	32.25724829	21.6889826	34.23247232	45.13758566	2.298892989	150.0479705	586.3869267	38.00421719	5.971006853	11.61623616	16.0832894	80.20678752	35.13469646	21.03646712	32.76264755	47.37710793	1.340851602	165.460371	641.7965852	40.56724283	6.353920742	13.3408516	16.47091062
Random	0	-13199.4244	98833.79956	323	65	72	16	-71	323	64.11111111	72	16	-69	324.2868526	52.11952191	72	16	-34.21912351	332.6017699	45.43623113	72.40916189	16.23737637	3.304008329	335.5907279	46.6209356	73.06670862	16.32326411	-8.372771135	77	91	0	2	40	0	140	557	142	4	9	67	73.66666667	91	4.333333333	2.444444444	36.55555556	0	129.7777778	492.5555556	116.1111111	3.555555556	8.444444444	67	68.77290837	90.46215139	1.243027888	3.123505976	41.52589641	0.199203187	140.5338645	511.1832669	123.2310757	8.549800797	9.478087649	66.99203187	65.79021343	90.94325872	2.589796981	5.856324831	28.72618428	0.100468506	91.338886	410.2951588	98.81988548	5.911504425	5.717855284	66.69078605	63.48584015	90.87728131	2.461715964	6.377176421	27.30857982	0.266834487	85.93643801	388.9874135	95.80847493	6.389972729	5.43507447	66.68995175
Random	0	44508.4529	-99958.2294	NA	NA	NA	NA	NA	700	41	99	12	10.33333333	700	39.46258503	100.1632653	11.6122449	15.19047619	700	31.66730585	97.36337488	11.8906999	1.122722915	700	42.39102564	95.81106613	11.94905533	7.442982456	NA	NA	NA	NA	NA	NA	NA	NA	NA	NA	NA	NA	49.33333333	12	0	0	22	20.33333333	121.6666667	492	103.3333333	9.666666667	28	6	53.37414966	11.6122449	0	0.047619048	40.56462585	7.108843537	147.2789116	487.0680272	44.85714286	11.67346939	10.9047619	6	52.74880153	11.71332694	0	0.136145733	41.20038351	5.219558965	140.1198466	451.2396932	49.93096836	13.49760307	8.47746884	6.50527325	48.8937247	11.57962213	0	0.260796221	39.22300945	5.600202429	139.0199055	427.1875843	41.36875843	13.41632928	6.911268556	6.771929825
Random	0	45936.0993	50225.54656	700	52	38	19	-38	700	45	38	19	-31.55555556	700	45.80708661	38.09448819	18.55905512	-7.527559055	699.9895942	43.98855359	38.50988554	18.35275754	0.29396462	699.8251631	45.40795287	38.61077214	18.37912897	-3.272038712	91	16	17	81	15	0	55	363	121	0	0	23	79.11111111	16	7.333333333	29.44444444	23.77777778	0.222222222	64.33333333	419	90.44444444	0	0.111111111	23	75.61417323	16.73622047	1.968503937	19.26771654	35.11023622	0.177165354	90.06692913	462.511811	54.88582677	2.665354331	2.366141732	23.01181102	75.30437045	16.75442248	2.146201873	16.7289282	38.76378772	0.057752341	96.81581686	456.5998959	53.74817898	2.234131113	2.339229969	23.0062435	72.31537976	17.02293288	2.47212287	20.63202188	35.72270145	0.116137177	93.04754892	428.8472544	45.98863875	2.797391121	2.189143699	23.06964023
Random	0	-34661.3597	-57977.09344	78	16	77	16	22	78.5	15.5	77	16	21.5	77.345	18.56	77	16	9.815	84.10768335	18.0878929	78.05005821	15.52270081	-0.222933644	90.38053341	20.49463844	78.577124	15.3799835	3.100357437	79	70	0	2	34	0	183	491	48	11	4	80	78.125	70	0	9.25	29.125	0	125.5	439.625	22.25	2.625	5.125	80	81.455	67.955	1	6.695	29.24	0.02	83.52	442.555	67.975	6.845	3.41	81.115	79.38998836	67.53084983	6.55355064	8.848079162	33.85913853	0.125145518	89.04772992	447.733993	79.36030268	6.299185099	3.279976717	78.70372526	79.91696453	69.30849601	7.844377234	9.864998625	33.75061864	0.281825681	80.44239758	445.9587572	73.63678856	5.762166621	2.974154523	76.09843277
Random	0	38620.278	56189.73756	700	35	39	18	-59	700	35.66666667	39	18	-53.22222222	699.9108527	33.06589147	39.24031008	18	-24.57364341	698.5196891	36.15336788	39.26321244	18	9.499481865	696.6497175	39.92383344	38.94706005	18	4.348189998	32	15	0	12	6	0	60	260	9	2	0	22	32.55555556	15	0	21.77777778	14	0	58.77777778	208.7777778	7.888888889	1.444444444	0	22	57.13953488	15.16666667	0.476744186	18.95736434	27.24418605	0.437984496	81.10077519	349.3410853	43.8875969	1.810077519	2.325581395	22.15891473	66.22487047	15.57979275	0.996891192	16.35699482	32.79896373	0.228497409	93.05647668	407.0792746	41.58082902	2.387046632	2.35492228	22.31658031	69.16949153	15.608914	1.151705378	16.21489851	35.89684034	0.245448839	103.5540908	442.2423101	38.96149822	2.642812304	2.625863151	22.10295041
Random	0	-5216.342	136526.7386	399	62	96	15	2	398.625	62.625	96	15	4.75	396.5898438	46.421875	95.8203125	15	-18.546875	391.4343539	41.39335755	95.18578101	15	-8.348209652	384.2281106	39.74465857	94.9078341	14.99162128	6.089652283	85	72	0	2	16	0	42	338	84	0	0	45	81	70.875	0.375	1.25	14.75	0	46.375	352.75	68.5	1	0	45	74.68359375	68.44921875	4.22265625	1.69140625	30.51953125	0	89.0546875	447.859375	129.1523438	9.15625	8.02734375	47.765625	72.34405812	66.159315	1.92371562	1.207576544	38.64400623	0	119.3975091	515.40685	148.2153607	13.92267774	12.14997405	46.77477945	71.54943444	64.88856305	1.238793465	1.12065354	36.14725597	0	115.9516129	502.36615	134.8607038	11.82718894	10.52911605	46.22434018
Random	0	2004.327002	26436.37856	700	96	50	16	-71	700	84	50	16	-64.875	700	60.24513619	49.98054475	16	-43.40856031	700	56.34477379	49.69422777	15.95943838	-14.03172127	700	50.99832636	49.56108787	15.78179916	0.324686192	74	39	0	14	37	0	168	487	38	1	10	48	75.625	39	0	12.75	37.875	0	167.625	516.5	17.125	8.625	6	48	79.54863813	37.16342412	6.478599222	17.42801556	48.20622568	0.322957198	168.1089494	619.7237354	102.8210117	7.996108949	9.914396887	46.59922179	81.51638066	46.10816433	5.282371295	20.074883	44.95839834	0.174206968	156.8621945	610.8445138	87.97347894	5.334373375	9.670306812	49.90691628	80.91778243	50.12656904	5.819037657	20.84853556	43.52280335	0.367364017	146.241841	584.3495816	82.93012552	4.784518828	8.429497908	51.10899582
Random	0	-12002.2056	110398.6106	342	14	88	15	-32	342	18.88888889	88	15	-31.66666667	341.8715953	19.6848249	88.6692607	15	-17.94163424	341.3056723	23.88655462	88.59243697	15	-4.899159664	340.9472556	25.21848199	88.03216123	14.99978559	-2.296526587	57	84	0	35	8	27	39	216	104	6	2	63	58.55555556	84	12.66666667	14.88888889	10.11111111	3	36.66666667	243.1111111	87.77777778	3	5.333333333	63	38.96108949	82.9844358	1.626459144	8.529182879	16.76653696	0.105058366	46.86381323	196.3929961	89.56420233	4.392996109	2.848249027	62.90272374	43.11134454	82.0262605	2.069327731	8.242647059	15.54569328	0.160189076	37.9269958	206.6365546	81.91964286	3.389180672	1.513655462	62.87132353	49.37221269	81.14129503	1.563036021	6.352272727	15.88207547	0.084476844	35.93439108	212.5392367	89.74614065	3.904373928	1.17109777	62.62907376
Random	0	-46764.6674	-7335.206443	271	16	141	15	-1	271.3333333	16.11111111	141.6666667	14.66666667	-0.555555556	271.3557312	21.6916996	140.5849802	14.62055336	9.37944664	272.3293444	22.14516129	139.3912591	14.69354839	9.486472425	272.1169076	23.03394092	139.3362665	14.77142259	5.124450031	63	75	0	9	28	0	80	371	27	1	0	42	64.77777778	76.66666667	0.888888889	8.666666667	29.77777778	2.444444444	81.22222222	337.1111111	26.22222222	5.222222222	2	42	66.96047431	77.17391304	12.14229249	34.36758893	28.79051383	1.395256917	89.07509881	457.7628458	36.3715415	4.304347826	3.280632411	44.16996047	74.28251821	76.65296566	22.20083247	42.49531738	29.31581686	0.665452653	95.22944849	527.5359001	47.18782518	2.495837669	4.708116545	46.31529657	76.26147077	75.96605908	22.14100147	43.75843285	28.78860256	0.487324534	95.59208045	532.9861722	47.20385502	2.41043369	4.849989524	47.93567987
Random	0	-27814.8901	-135128.2274	158	44	68	16	10	157.75	41.625	68	16	6	157.3229572	28.17898833	69.49416342	15.62645914	-4.140077821	159.4901316	18.75438596	69.59100877	15.54440789	-0.929276316	162.2671706	18.05226782	68.54470842	15.52937365	3.069546436	77	66	5	4	48	0	154	516	540	2	20	72	80.875	66	2.5	2.625	39.625	0	132.5	529	265.875	5.875	7.25	72	76.64980545	69.24513619	0.486381323	2.354085603	31.87937743	0	132.459144	484.0466926	149.077821	5.750972763	6.06614786	70.52918288	82.54824561	70.52412281	0.385964912	2.007127193	39.15734649	0	128.2039474	513.4407895	163.2752193	7.134320175	5.560855263	69.45997807	85.93520518	71.01706263	0.283801296	2.087473002	41.24794816	0	130.9987041	536.0572354	171.950324	9.42699784	5.172138229	68.87343413
Random	0	-23844.9895	98912.03156	182	30	67	16	-26	182.625	24.75	67	16	-19.5	189.9189189	31.9009009	67	16	-7.711711712	208.6413709	36.98041616	67.38555692	16.65116279	-1.473684211	209.9115843	34.12811259	67.42980873	16.63154096	1.662215807	65	90	0	2	48	0	104	472	22	6	9	81	59	90	0	1.875	41.5	0	86.375	486	122.125	12.875	16	81	60.72072072	90.72972973	1.846846847	10.95495495	31.10810811	3.513513514	81.06306306	460.2522523	100.5675676	5.306306306	6.783783784	80.3963964	65.2129743	91.07955936	4.00244798	9.11627907	31.6499388	0.870257038	85.1750306	470.3929009	117.5250918	6.23378213	6.243574051	78.44186047	68.75965355	90.90111873	2.340310357	6.344640924	25.68928185	0.787080476	67.24395525	406.250812	100.1060989	4.992421508	4.172861783	77.72609166
Random	0	-5578.5808	-21396.32044	700	29	97	16	29	700	27.44444444	97	16	28.88888889	700	29.38671875	100.7109375	15.8515625	35.1484375	700	36.25663717	104.0718376	15.86933889	8.681415929	700	37.83839866	103.3035003	16.0614127	4.05009432	11	76	0	0	31	60	99	158	0	0	0	23	18.66666667	76	0	0	20.44444444	64.44444444	83.33333333	208.4444444	0.777777778	1.555555556	0	23	14.83203125	75.83984375	0.0078125	0.62109375	11.96875	42.171875	77.20703125	132.421875	15.9140625	5.00390625	0.51953125	23	23.23997918	74.76002082	0.891202499	7.49297241	20.86257158	24.89953149	91.14627798	190.058303	37.00884956	6.79489849	2.14627798	22.97136908	25.89457137	73.41165374	2.272689164	10.16537414	22.03395515	21.65856215	98.5631943	211.8851394	43.40347935	7.629637393	1.805072312	22.76000838
Random	0	60193.8086	-81948.43544	700	17	21	19	-16	700	19.33333333	21	19.11111111	-13.66666667	700	25.95625	21	19.3875	-3.58125	700	27.52403101	21.03255814	19.48914729	-10.13643411	700	37.47743007	21.19357519	19.38382719	-10.71032955	57	0	0	10	33	0	99	338	0	0	0	4	42.88888889	0	0.222222222	3.333333333	19.66666667	0.555555556	96	299.8888889	0.333333333	0	0	4	47.9875	0	1.65625	9.33125	30.7	0.5375	96.35	337.3625	29.2625	3.7875	0.18125	4.425	49.80387597	0	3.179069767	10.39612403	31.32713178	1.800775194	96.63255814	348.4418605	38.38139535	3.617829457	0.408527132	4.510852713	50.71143727	0	5.914705068	15.42702852	31.86568818	1.535031847	93.99889227	346.8152866	35.98449183	3.888396566	0.453060094	4.699252285
Random	0	-10499.6228	102527.6056	367	36	84	16	-15	367.2222222	37	84	16	-13.11111111	367.4563492	36.60714286	83.19047619	15.73015873	-20.83730159	368.7010417	44.96614583	82.17239583	15.62760417	-4.516145833	367.2066568	45.55951127	81.77627976	15.43838214	-0.26163893	74	87	0	0	16	0	43	338	26	0	0	65	79.77777778	87	0	0.555555556	14.44444444	0	38.66666667	313.3333333	34.44444444	1.333333333	0.111111111	65	58.98015873	85.62698413	1.357142857	10.3452381	12.98809524	0	38.9047619	264.8928571	42.69047619	2.146825397	0.579365079	64.20238095	45.78958333	85.59479167	2.203125	11.71510417	13.58645833	0.149479167	42.36666667	223.1177083	55.53854167	2.169791667	1.231770833	64.20520833	53.67158205	85.19359596	1.62249842	8.614704024	14.6433537	0.08278913	43.7469981	252.1716874	63.71834843	2.465767853	1.224141563	64.32041289
Random	0	-20623.8807	-114138.6464	192	28	78	16	-58	191.7777778	32	78	16	-63.22222222	191.8294574	42.63565891	77.72868217	16	-28.39534884	188.9740125	38.46985447	77.61174636	16	4.47037422	188.0825977	35.82156368	77.5691467	16.04539723	-2.882093317	96	69	0	2	50	0	49	617	260	10	2	54	87.44444444	69	0.555555556	2.333333333	44.33333333	0	113.1111111	520.4444444	253.4444444	10.88888889	1.888888889	54	90.79457364	69.89147287	2.209302326	3.558139535	49.02325581	0	72.76744186	478.7170543	180.7364341	9.418604651	3.798449612	53.75968992	89.02338877	70.3991684	3.122661123	3.908523909	47.80093555	0.048856549	83.13825364	487.9028067	226.1741164	9.106029106	4.243243243	51.11122661	87.17213115	70.30264817	4.68852459	5.061790668	46.89953762	0.044136192	86.60886927	479.3881883	216.252417	8.531946196	4.177385456	51.06073981
Random	0	-28495.4952	-132423.7664	102	14	51	16	-48	102.8333333	16	51	16	-47.83333333	103.9408867	26.78817734	51.96059113	16	-34.49753695	109.7258979	36.95967234	53.99558916	16.0478891	-16.27536232	116.1411703	34.80976122	54.76043033	16.15901338	9.913670953	75	59	19	2	22	2	62	473	318	5	7	87	76.16666667	59	9	3.5	23.16666667	1.666666667	75.33333333	489.6666667	286.6666667	16.16666667	3.666666667	87	87.66502463	60.16256158	1.0591133	2.192118227	36.1182266	0.256157635	91.09359606	523	181.8325123	12.39408867	7.399014778	86.92118227	90.19848771	65.46691871	0.888468809	2.120352867	42.75047259	0.032766226	119.78954	562.2671708	258.8166352	12.97731569	8.423440454	81.87271582	88.90160063	68.15245342	1.249803201	2.366308056	43.27105747	0.041721333	135.843873	553.1996851	247.9131462	12.03962215	8.581737077	80.07058515
Random	0	43266.2423	24441.61856	700	31	68	12	-8	700	28.66666667	68	12	-9.222222222	700	34.65354331	68.94488189	11.68503937	5.917322835	700	37.94574857	67.79812207	11.83463745	0.939488785	700	36.05907084	67.17763296	12.07525752	3.269497583	58	54	0	2	40	0	117	445	286	12	4	23	71.55555556	54	0	1.555555556	42.55555556	0	127.4444444	552.2222222	185.6666667	10.33333333	7.444444444	23	65.56299213	55.17322835	0	1.094488189	47.84251969	0.035433071	144.5314961	554.8110236	73.4015748	12.72047244	6.791338583	23.04724409	65.15805947	52.60511215	0.553468962	1.740219092	47.97913406	0.396452791	151.1111111	537.2190923	68.4256651	13.8675013	5.851330203	22.62806468	64.51208745	51.37061173	1.52659239	3.396888795	43.32688669	1.194240067	136.9701493	493.1311751	69.80134539	11.34664705	4.799033004	22.52743326
Random	0	54665.119	13968.14356	700	32	40	17	-59	700	42.33333333	40	17	-49.22222222	700	49.83333333	38.50793651	17.05555556	-21.27380952	700	46.66597186	38.13288171	17.05627931	15.15945805	700	43.77943025	38.05655635	17.10222036	0.988269795	67	15	0	5	32	0	85	295	36	0	2	16	56.66666667	15	0	20.66666667	32.77777778	0	80.88888889	296.6666667	47.44444444	0.333333333	1	16	67.51587302	15.16269841	4.785714286	21.02777778	36.47222222	0.25	92.08333333	422.8730159	53.07142857	3.166666667	1.30952381	16.0952381	70.0114643	15.27410109	4.927566441	26.69828035	31.85513288	0.04064617	85.04220948	408.6013549	38.59405941	2.243877019	1.133923919	16.69463262	71.08671973	14.79178886	3.720150817	29.41998324	27.68412233	0.036866359	76.30791789	384.5890239	41.44658567	1.797235023	0.882488479	16.53456221
Random	0	-3002.378098	36815.00656	583	36	57	14	19	583	35	57	14	20.44444444	584.8949416	26.75097276	57.42023346	14	15.89105058	589.4737389	27.94591784	57.60946438	14.13468539	17.07904316	592.7040368	28.1096005	57.41895001	14.36226731	5.490274001	82	90	0	2	11	0	70	250	36	25	5	61	80.88888889	88.88888889	4.222222222	3	15.55555556	8.333333333	93.55555556	377.2222222	97	7	7.888888889	61.44444444	77.40466926	87.6459144	2.416342412	4.424124514	27.85992218	0.645914397	115.8677043	447.8871595	105.3929961	6.346303502	6.042801556	61.91050584	77.10816433	87.77795112	2.261570463	5.906916277	30.28133125	0.316692668	120.4711388	498.8013521	96.61674467	5.829433177	5.343733749	61.91939678	78.37649027	87.61012341	2.5264589	6.437565363	30.22066513	0.206023844	115.7251621	485.0060657	90.10395315	5.700690232	5.333403054	62.07676218
Random	0	-1438.989898	143270.8156	396	5	80	16	-10	396	5.111111111	80.66666667	16	-8.444444444	395.0509804	8.290196078	80.95686275	16	-6.650980392	392.134445	22.60708702	80.92912976	15.92965086	8.065659197	388.7179058	24.40753927	80.8860733	15.9260733	1.876020942	87	60	0	0	57	0	132	654	366	45	31	45	80.11111111	58.33333333	0	0	50.33333333	0	144.1111111	646.5555556	171.5555556	36.22222222	19.66666667	45	70.08235294	58.08235294	0.02745098	0.635294118	47.78039216	0	138.3803922	555.4509804	142.4470588	17.19607843	13.37647059	45.99607843	75.08546118	58.99218343	0.111516415	0.471078687	33.41479937	0.013548723	102.3939552	484.63679	108.7337155	9.964564878	8.854611777	46.80510683	75.16586387	59.78303665	0.171518325	0.583455497	31.31518325	0.005445026	97.09361257	468.8255497	103.7664921	8.554136126	7.767539267	47.01633508
Random	0	75905.9783	-46877.35344	NA	NA	NA	NA	NA	700	63.66666667	55	9	21	700	57.32407407	54.47222222	9.175925926	5.166666667	700	38.14214993	52.87977369	9.862800566	2.766619519	700	39.73119439	52.08492855	10.32299811	6.863575088	NA	NA	NA	NA	NA	NA	NA	NA	NA	NA	NA	NA	63	16	0	0	35	41	146	516.3333333	101.3333333	9	1	8	52.11111111	16.12962963	0	0.027777778	44.23148148	25.31481481	181.8148148	466.7685185	55.86111111	8.416666667	1.777777778	8	58.78783593	16.19660537	0.025459689	0.021923621	45.70862801	10.67680339	167.4066478	510.6371994	50.97878359	10.55445545	3.755304102	8	58.55082232	16.58317606	0.048530601	0.071717444	45.81261796	8.447559989	163.7120518	505.0388245	53.21919655	11.26017795	3.731464006	7.998651928
Random	0	-636.497098	-86905.50544	593	26	135	15	127	592.6	35	135	15	130.5	592.463035	57.3151751	132.9027237	15.29182879	77.06614786	589.2178218	55.55237103	129.4861907	15.89786347	24.48827514	586.0937435	55.35425821	129.3172212	16.02552835	9.930738648	63	80	0	1	52	0	246	667	7	3	20	15	74.3	80	0.5	1	57.4	0	201.9	732.1	14.3	6.6	17.1	15	75.63424125	79.21789883	6.595330739	5.918287938	51.91439689	0.750972763	181.6575875	624.0116732	58.59143969	13.61478599	12.83268482	15.35019455	75.66284523	75.95883273	5.612298072	5.883272538	52.22355393	0.171964565	190.0432517	634.8540907	49.29911412	11.72850443	11.29755081	15.42365816	74.75580665	74.08495501	6.731952291	9.558903536	50.28457836	0.230173677	184.6290019	599.1046244	51.95103578	11.1573551	10.66687592	15.3571877
Random	0	53866.2241	-34929.95344	700	40	26	18	-39	700	37.11111111	26	18	-38.55555556	700	35.56031128	25.82101167	18	-36.26848249	700	40.48693835	25.56478579	17.99320794	-2.531870428	700	39.18082422	25.74768713	17.90475189	-7.056980656	73	0	0	29	35	0	154	505	2	2	0	8	62.44444444	0	0	17.22222222	42.11111111	0	114.6666667	497.6666667	31.44444444	9	0	8	59.64980545	0.140077821	0.60311284	17.19066148	41.0233463	0.058365759	94.94163424	460.848249	33.19844358	7.26459144	0.486381323	8.276264591	62.25862069	2.442528736	1.710031348	21.57889237	31.99268548	0.021943574	83.72413793	395.3693835	30.44043887	3.833855799	0.721003135	8.358411703	63.99915896	3.504625736	1.389823381	20.94953743	30.2510513	0.100084104	85.54142136	405.0016821	29.30592935	3.056139613	0.947224558	8.545206056
Random	0	22855.9344	-3903.144443	700	19	33	20	0	700	19.11111111	33	20	0.222222222	700	11.6846473	33	20	-0.336099585	700	7.256900212	33.22222222	20	1.756546355	700	6.891490765	33.45514512	20	1.169195251	67	0	0	7	15	0	93	396	0	0	0	11	72	0	2.555555556	18.11111111	20.77777778	0	105	385	81.22222222	0.222222222	1	11	66.86307054	0	1.049792531	16.97925311	28.90871369	2.414937759	109.4190871	389.6307054	48.61410788	1.601659751	1.838174274	11.23236515	58.41755131	0	0.433121019	19.49964614	25.66595895	2.885350318	89.87615004	338.3368719	33.92710545	1.319886766	1.153573956	11.48619958	52.68766491	0	0.338720317	21.78759894	25.82354881	3.684036939	86.5646438	310.7269129	30.46635884	1.874010554	0.854881266	11.64940633
Random	0	37490.9349	-82455.41844	700	10	69	18	109	700	24.75	69	18	107.5	700	45.696	68.112	18.136	68.096	700	48.87428273	67.3781951	18.3437663	9.594679186	700	47.21583036	67.62943523	18.37308419	0.479319756	52	15	0	3	15	0	79	286	39	7	1	12	63.625	15	5.25	18.125	41.625	9.75	134	471.875	26.625	6.75	1.75	11.875	55.44	14.708	11.46	31.94	45.588	8.608	133.54	442.408	44.816	7.42	3.38	11.792	54.88419405	13.43244653	13.57381325	27.90558164	44.92540428	4.376108503	132.9311424	428.6124152	51.20605112	10.2467397	3.74752217	11.0980699	56.21394079	13.08524039	11.18223809	23.85765274	46.3986983	3.895444048	142.0753727	443.5628805	60.82385051	10.11568339	4.802645392	11.00587865
Random	0	-7405.0802	-8689.13644	700	60	86	18	49	700	54.55555556	86	18	50.77777778	700	48.07569721	85.71314741	18.09561753	29.73306773	700	49.20121951	83.77993348	18.81208426	-1.279933481	700	47.75293336	84.094089	18.80119548	-6.236661501	14	48	0	0	16	62	84	152	1	1	0	32	12.44444444	48	0	0	19.33333333	69.22222222	60.55555556	127.7777778	3.444444444	2.777777778	0	32	29.9561753	49.95219124	10.25099602	28.01195219	24.28286853	24.76494024	89.4063745	195.1513944	36.74103586	11.4063745	0.749003984	30.74900398	29.60088692	45.68791574	6.234478936	25.25221729	23.50997783	20.83481153	92.17239468	213.136918	29.07095344	9.350332594	0.820399113	30.34090909	34.6034979	44.96125747	7.511844144	28.42085455	24.98693823	19.37702015	90.61833075	233.6971441	29.0783706	9.220278946	1.018375028	30.05446093
Random	0	-9890.8166	-40974.77044	521	64	146	17	-65	521.1111111	60.22222222	146	17	-62.22222222	521.2217899	42.51361868	146.4980545	16.87548638	-36.57976654	519.5538222	37.53926157	145.8315133	16.65210608	5.541861674	517.5915081	36.38883079	146.2497385	16.59485463	0.857352018	27	87	0	0	5	0	129	187	0	0	0	17	17.33333333	87	0	0	6	7.777777778	118.8888889	136.7777778	1.777777778	1	0	17	12.54863813	87.13618677	2.33463035	1.626459144	10.32684825	6.451361868	97.61089494	109.6459144	7.634241245	8.630350195	0.112840467	16.92607004	11.63442538	86.08580343	2.942797712	2.770670827	15.8824753	5.419656786	89.35413417	103.5709828	9.773790952	9.994279771	0.267810712	16.78939158	11.90232169	85.61723489	2.653001464	4.212717005	16.67977411	4.448860071	88.50449697	104.5381719	11.30328383	11.01589626	0.428362267	16.66827024
Random	0	31913.8056	-5818.796443	NA	NA	NA	NA	NA	NA	NA	NA	NA	NA	700	5.581081081	30	20	-5.148648649	700	13.11196911	30	19.82625483	6.322393822	700	12.06739526	30	19.6848816	5.325136612	NA	NA	NA	NA	NA	NA	NA	NA	NA	NA	NA	NA	NA	NA	NA	NA	NA	NA	NA	NA	NA	NA	NA	NA	28.67567568	0	0.027027027	22.77027027	16.48648649	9.486486486	70.32432432	184.0540541	15.43243243	1.797297297	0.108108108	11	46.63320463	0	0.61003861	22.49420849	22.87065637	4.88996139	86.1988417	290.6872587	27.71621622	2.474903475	0.557915058	11	49.41074681	0	0.466302368	24.53278689	23.20218579	3.452641166	85.37887067	303.2377049	23.9571949	2.353369763	0.480874317	10.9863388
Random	0	-15895.0725	36236.45656	532	29	91	16	-36	532	25.77777778	91	16	-31.66666667	532.1445313	17.65234375	91	16	-21.71875	533.8238961	24.96883117	90.92051948	15.67376623	-12.43688312	534.2046073	29.03350785	91.15581152	15.44062827	-6.94052356	71	99	0	2	41	0	43	233	69	5	12	64	82.44444444	99	0	3.333333333	46.11111111	0	178.7777778	730.3333333	145.2222222	18.33333333	17.77777778	64.22222222	83.3046875	99	1.11328125	3.87109375	36.5703125	0	132.296875	605.2851563	68.80078125	9.25	11.41015625	64.34375	84.6374026	99	1.138701299	6.399480519	26.83324675	0.044155844	105.4093506	494.2067532	58.94493506	5.536103896	6.223896104	62.90337662	84.97968586	98.99895288	0.806701571	4.641675393	30.39455497	0.023874346	116.8881675	521.6037696	65.29277487	6.44104712	7.809005236	61.56586387
Random	0	-27897.6184	-9761.52144	698	74	90	19	-75	696.7777778	71.44444444	90	19	-62.88888889	687.687747	57.77470356	90.14229249	18.85770751	-32.72332016	666.0114524	46.91931286	91.27485685	18.64862051	-11.40187402	653.9685864	46.47308901	91.81193717	18.56753927	-8.242722513	86	74	34	48	20	0	110	620	32	4	14	34	79.55555556	74.33333333	28.22222222	41.33333333	27.33333333	0	127.7777778	587.6666667	19.22222222	13.11111111	5.666666667	33.33333333	62.24901186	75.16996047	7.770750988	17.88537549	31.37549407	2.517786561	148.826087	486.3636364	43.80237154	10.37549407	5.292490119	33.68774704	50.26756897	76.22696512	5.349297241	16.72462259	31.53513795	6.521603332	136.0088496	384.184279	48.9958355	10.19000521	4.25247267	34.24362311	54.51874346	77.11329843	5.74973822	17.69424084	34.62827225	3.743246073	148.4374869	434.6094241	59.62910995	9.565863874	6.11539267	34.0234555
Random	0	16524.0511	-120633.9454	700	46	65	20	-8	700	42.44444444	65	20	-9.666666667	700	40.20622568	65.3151751	19.78988327	-2.447470817	700	36.10598111	65.6726128	19.20986359	1.407660021	700	30.60499266	65.44808055	19.09188169	2.964967485	85	16	45	43	41	0	173	809	2	0	0	14	81.66666667	16	39.77777778	41.33333333	52.66666667	0	201.1111111	718.1111111	34.22222222	1.888888889	0.777777778	14	86.50583658	15.53307393	29.98054475	45.43579767	35.20233463	0.062256809	133.1245136	536.385214	55.31128405	3.112840467	7.984435798	13.91828794	84.65110178	15.66631689	25.81269675	41.31164743	35.67313746	0.242392445	130.4433368	546.9213012	56.81951731	2.825288562	6.975341028	13.79590766	84.28613384	15.88294525	26.41577512	40.15712188	34.92238305	0.349276274	126.5582127	543.1692889	55.12020138	2.905601007	7.014054961	13.83553598
Random	0	-8551.6429	43751.92256	559	59	75	15	33	558.4444444	48.88888889	75	15	34.22222222	558.4196078	40.63921569	71.83137255	14.59607843	0.435294118	556.0010422	37.31005732	71.22511725	14.33871808	-8.355393434	550.2679587	34.50832104	70.93743417	14.3126185	-0.491678955	84	99	0	2	12	0	78	338	53	0	0	65	73	99	0	3.555555556	12.77777778	0	85.44444444	319.3333333	54.11111111	0.111111111	0	64.66666667	52.57254902	98.74117647	2.309803922	5.4	14.03921569	0	59.9254902	248.5294118	65.11764706	1.639215686	0.960784314	64.02745098	47.07608129	98.36164669	2.707139135	10.91558103	13.94788953	0.033350703	50.5716519	219.079729	79.736321	1.891089109	0.652423137	62.9338197	46.04697704	97.98609648	2.24836739	8.348641247	13.77543712	0.077311987	50.37771224	212.2827049	81.25005266	2.11270276	0.593427428	62.49757742
Random	0	41451.7715	70413.70356	696	44	48	17	64	695.7	44.3	47.9	17.1	56.6	695.875	41	47.61328125	17.4296875	17.296875	696.8505419	35.51340559	47.54592128	17.51169424	-10.13462635	697.5212179	35.98561496	47.27067849	17.50803165	-2.812514984	48	44	0	52	9	0	66	308	46	1	0	49	59.5	44	0.5	46.6	23.9	0.3	68.5	327.3	41.8	0.5	0.5	49	71.41015625	40.77734375	2.8515625	22.08984375	36.28515625	1.96875	93.9609375	434.4296875	55.87109375	2.45703125	3.41796875	48.0625	59.99486594	39.90131204	1.917284655	20.86023959	30.01369082	1.058185967	84.28693668	362.9064461	42.37193383	2.775242442	1.683970337	46.43183115	57.37520978	39.64756653	2.512347159	21.75497483	29.22440662	1.324622393	82.68880364	346.3294174	37.42747543	2.75641333	1.387197315	45.98537521
Random	0	-31786.4293	106450.1976	144	43	68	16	-10	143.75	41	68	16	-2.5	143.2412451	35.52918288	68	16	6.097276265	138.4707347	28.98194271	68.27148194	15.99750934	4.147571606	132.8642908	28.06773661	68.43757376	15.94052396	0.983714893	92	91	0	0	9	0	26	253	20	3	0	84	85.25	91	0	0.375	8.5	0	26.125	240.375	26	1.125	0	84	80.10894942	88.80544747	0.128404669	1.214007782	14.98054475	0	36.17120623	302.9338521	66.89494163	2.46692607	0.439688716	84.78599222	74.21046077	88.45952677	1.191780822	2.582191781	16.3611457	0.126400996	35.10398506	298.3505604	76.11270237	2.584059776	0.685554172	84.29701121	70.07151286	89.11895209	2.470852018	6.062308237	17.95539297	0.107151286	40.661789	312.2917158	73.83762096	3.02029738	1.291951853	83.66603729
Random	0	22391.1107	57224.81256	650	38	50	17	18	650	36.11111111	50	17	18	650.1190476	27.34920635	49.84126984	17	0.916666667	652.8061975	27.9427521	49.07563025	17	-5.086659664	655.0651805	26.78895966	48.89872611	17	-1.229087049	83	35	8	24	54	0	120	629	16	1	4	57	84.55555556	35	2.666666667	16.77777778	41.33333333	0	122.2222222	630.6666667	13.55555556	0.666666667	2.333333333	57	74.42460317	35.63888889	2.273809524	15.76984127	38.60714286	0.96031746	112.3492063	511.0952381	30.23412698	2.202380952	3.626984127	54.98015873	70.3907563	36.74527311	1.585609244	12.16911765	40.45535714	0.849789916	121.2977941	499.9054622	41.86659664	2.944852941	4.558298319	56.53834034	69.01804671	37.56178344	1.745859873	12.34309979	38.90084926	0.711889597	117.703397	482.8564756	42.41125265	3.213800425	4.328025478	57.67133758
Random	0	-51979.9802	47457.30056	270	43	121	15	3	269	41	121	15	-3.111111111	268.7898833	28.63424125	120.9922179	15	-1.828793774	268.8696104	33.10753247	124.5641558	15.01090909	12.53714286	264.5643939	34.51073232	123.565867	15.12857744	2.945496633	91	94	32	12	20	0	54	411	14	13	0	77	90.22222222	94.22222222	28.44444444	13.33333333	22.11111111	0	72.88888889	439.8888889	18.66666667	13.22222222	0.111111111	77	83.55642023	94.48249027	9.389105058	10.40077821	36.50194553	0	132.8715953	539.5603113	76.75875486	12.31906615	7.369649805	77.82879377	80.63272727	93.96155844	6.54025974	7.933506494	29.3761039	0	100.3012987	466.9007792	73.98545455	10.65194805	6.018181818	78.16363636	75.92781987	94.14393939	5.831439394	7.963173401	22.41940236	0	74.19234007	389.1574074	62.61005892	9.124158249	4.016414141	78.2662037
Random	0	-2798.070398	-21668.94744	700	40	67	18	9	700	37.22222222	67	18	11.88888889	700	36.89105058	67.22957198	17.92607004	10.91828794	700	41.41246753	68.50649351	17.92155844	9.432727273	700	47.62350973	68.84480234	18.05103535	-0.778498222	21	40	64	66	11	0	32	64	185	13	5	23	37.11111111	40	33.33333333	53.77777778	28.33333333	0	117.7777778	158.2222222	164.8888889	16.55555556	4.555555556	23	42.88326848	39.78210117	32.15953307	52.19844358	30.307393	0.459143969	104.7159533	154.6342412	63.17509728	8.501945525	1.871595331	23.3463035	45.78233766	41.06597403	23.4	50.04103896	28.44363636	1.894025974	101.518961	239.4701299	53.57142857	8.094025974	1.821298701	22.74025974	46.31813428	39.17193056	16.40138046	50.21083455	26.20204978	3.237398034	90.53608032	254.5042878	48.18113365	7.771386739	1.651746497	22.23175068
Random	0	2714.545802	81820.22856	476	20	91	15	40	476	19.55555556	90.11111111	15	35	476.2101167	20.61867704	89.81712062	15	19.6770428	476.0395216	27.97919917	89.59074363	15	15.75299012	476.3021385	29.67076011	89.19902604	15	3.474910015	68	98	0	0	68	0	108	513	143	4	7	69	71.33333333	98	0	0	47.22222222	0	145.3333333	612.8888889	109.6666667	8.333333333	8.555555556	69	78.15564202	98	0.151750973	0.354085603	26.61478599	0	92.71595331	463.5291829	98.50972763	4.758754864	5.392996109	69.02723735	78.58294332	98.16224649	0.22724909	1.085283411	22.91835673	0	76.45917837	390.775351	92.76027041	3.44773791	2.966198648	69.1424857	80.11645141	98.23883125	0.286047004	0.93648105	26.30319712	0.061825111	87.76879102	430.9405039	95.66970146	4.590937963	4.639424095	69.05886089
Random	0	25006.1373	74374.62556	NA	NA	NA	NA	NA	NA	NA	NA	NA	NA	624.1543624	22.06040268	38.53691275	18	-1.765100671	626.7278157	27.97269625	38.44880546	18	6.127133106	629.9391304	31.47448015	38.56030246	18	12.76937618	NA	NA	NA	NA	NA	NA	NA	NA	NA	NA	NA	NA	NA	NA	NA	NA	NA	NA	NA	NA	NA	NA	NA	NA	54	19.5033557	0	18.60402685	17.36912752	0	41.56375839	206.3154362	35.34899329	2.510067114	0	36.58389262	59.11945392	19.53924915	0.005119454	21.70307167	16.73805461	0	46.19709898	234.8950512	36.78071672	2.087030717	0.006825939	35.77901024	61.94744802	19.90699433	0.002268431	21.16559546	16.47561437	0.170132325	49.18147448	259.1066163	32.52854442	1.748960302	0.05557656	35.04574669
Random	0	64209.9081	-82495.61544	700	56	23	16	37	700	59.88888889	23	16	33.22222222	700	55.66536965	22.9766537	16.3385214	30.15175097	700	52.83783784	22.76715177	17.004158	24.67983368	700	50.94358221	22.83955537	17.26300336	15.56187081	65	10	0	14	34	0	95	421	19	0	0	8	62.11111111	10	0.222222222	29.33333333	46.55555556	0	106.4444444	432.8888889	22.33333333	1.111111111	0.222222222	7.777777778	64.51750973	6.809338521	9.428015564	21.34241245	41.47470817	0.848249027	98.74708171	434.3190661	49.51361868	7.821011673	1.79766537	7.365758755	66.53534304	4.699064449	10.53950104	23.1985447	40.39189189	0.901247401	101.6403326	433.2718295	52.72089397	7.200623701	1.479209979	7.333679834	66.99538591	3.882969799	10.50251678	23.09521812	39.87395134	0.934354027	99.99706376	429.6847735	52.87416107	6.145973154	1.59102349	7.015100671
Random	0	47722.7259	2037.291557	700	6	28	20	-13	700	6.1	28	20	-14.5	700	7.785714286	28	19.81512605	-14.47058824	700	16.40891145	28.03891709	19.3000564	4.067117879	700	17.19186441	28.11932203	19.25943503	2.034350282	76	0	0	3	14	0	74	380	67	3	0	10	61.2	0	0	22.9	10.7	0	62.3	318.8	14.4	0.9	0	10	52.01680672	0	0.058823529	29.95798319	17.81932773	4.319327731	74.0210084	308.1806723	27.27310924	1.193277311	0.121848739	10	56.22955443	0	0.384094755	27.82064298	19.95262267	2.103778906	73.71630006	326.4455725	23.95149464	1.478285392	0.112803158	10.50141004	56.06666667	0.237966102	0.325649718	27.49310734	20.9360452	1.360677966	73.96745763	323.2029379	23.08248588	1.612429379	0.171299435	10.60248588
Random	0	56557.9714	-96779.97844	700	36	46	10	33	700	35.375	46	10	35.375	700	29.11934156	45.80246914	10.06584362	41.80658436	700	36.87678266	44.84198517	10.36622932	22.71420422	700	37.77463461	43.3000943	10.62871287	17.30999529	60	9	0	0	68	0	187	573	6	14	0	5	74.25	9	0	0	46	2	128.75	486	23.375	8	0.125	5	58.94238683	9.308641975	0	0.008230453	41.82716049	3.111111111	134.2427984	448.0946502	33.60493827	13.20164609	1.53909465	5.065843621	56.32173417	8.555048488	0	0.395322305	39.23046207	2.062749572	142.9925841	423.1614375	36.07244723	13.77809469	2.680547633	5.388476897	57.35454974	7.271805752	0.016973126	0.633663366	39.35384253	1.432107496	142.7694484	433.9665252	40.43800094	12.99222065	2.980669496	5.392503536
Random	0	-41027.3596	42556.88056	405	40	85	16	-7	405.6666667	41.11111111	85	16	-1.777777778	405.8385827	40.67322835	87.0511811	16	7.362204724	396.1996872	32.66579771	89.15901981	16.07142857	-5.108967675	385.9509742	32.83071444	89.03582652	16.1062225	-4.289126336	93	99	0	0	10	0	35	319	25	0	0	80	74	99	0	22.22222222	13.44444444	0	35.77777778	238	24.88888889	0.555555556	0	80	57.84251969	98.99606299	10.03149606	34.90551181	11.13385827	0	36.58267717	221.9173228	40.72440945	2.535433071	0.511811024	80	49.61313869	98.61105318	7.159019812	21.6438999	11.65641293	0.883733055	39.43274244	218.2705944	41.09124088	2.992179353	0.800312826	80.18665276	41.01257071	98.55101613	7.207835743	21.2459669	10.03121726	0.612193589	34.17012361	168.8434947	42.6371255	3.341085271	0.739786298	80.15880997
Random	0	64444.2479	-25768.68844	700	15	27	16	54	700	16.875	27	16	54	700	22.67054264	26.51550388	16.26356589	37.00775194	700	29.57113188	26.35046729	16.26323988	3.451713396	700	31.62284392	26.32982751	16.37105595	6.599284813	55	9	0	3	30	0	117	454	10	11	0	6	59.875	9	0	4.625	35.125	0	109	420.5	30.875	6.375	0	6	64.79069767	6.662790698	0.108527132	9.821705426	32.49224806	4.465116279	103.8023256	427.6782946	26.68604651	1.364341085	0.573643411	6	66.72845275	2.864485981	0.579439252	12.48390447	34.39875389	1.197819315	101.145379	426.5077882	39.20301142	1.769470405	1.438213915	6.07788162	65.6291544	2.008624316	0.772612537	14.19709718	31.66933109	0.789019773	94.90008414	411.2898612	37.19730753	1.780816155	1.111274716	6.134413126
Random	0	6856.309002	-14540.97044	700	46	63	14	-23	700	46.55555556	63	14	-19.33333333	700	40.16731518	62.89494163	13.49805447	-29.10116732	700	39.28742827	63.20396453	13.53416797	10.18049035	700	40.3793911	63.00063871	13.85820737	8.44709389	75	36	0	2	60	0	167	649	14	24	1	28	75.88888889	36	0	1.777777778	61	0	179.3333333	677.2222222	64.66666667	20.66666667	4.666666667	27.11111111	77.85992218	38.41634241	0.249027237	1.887159533	57.3463035	0.210116732	168.8910506	641.8949416	96.17509728	15.52529183	8.249027237	27.61867704	67.00730308	39.71778821	2.878977569	4.402190923	48.38862806	0.811163276	158.2076161	510.1497131	95.29212311	14.0657277	6.405842462	28.0151278	61.08792846	38.61911859	3.670002129	7.751969342	44.23951458	1.921226315	151.1705344	453.8379817	89.79944646	12.83563977	5.006812859	27.54694486
Random	0	47648.7351	8677.611557	NA	NA	NA	NA	NA	NA	NA	NA	NA	NA	700	1.820895522	29	20	3.507462687	700	3.897097625	29	19.99736148	1.817941953	700	4.582285714	29	19.75028571	0.704571429	NA	NA	NA	NA	NA	NA	NA	NA	NA	NA	NA	NA	NA	NA	NA	NA	NA	NA	NA	NA	NA	NA	NA	NA	51.32835821	0	0.208955224	31.47761194	16.20895522	0.208955224	76.19402985	320.8358209	12.08955224	2.611940299	0.029850746	10	47.89973615	0	0.036939314	30.79419525	17.49604222	0.678100264	70.18997361	271.701847	9.419525066	1.350923483	0.058047493	10.01055409	49.42857143	0	0.041714286	33.328	16.57657143	0.252571429	64.82685714	277.4257143	10.80628571	1.142285714	0.015428571	10.41771429
Random	0	21640.2387	74248.03056	619	31	39	18	-33	619	32	39	18	-33.33333333	618.9341085	31.19379845	39.13565891	18	0.23255814	618.592161	29.81885593	39.1875	18	12.97616525	617.8196879	29.20264106	39.10156062	17.98319328	5.03817527	68	23	0	3	43	0	40	206	4	0	0	39	68.66666667	22.77777778	0	6.888888889	29.22222222	0	45.11111111	244.2222222	28.11111111	1.111111111	0.444444444	39	70.23643411	22.43023256	0	17.26356589	22.76356589	0	62.15116279	357.751938	33.57364341	1.666666667	0.736434109	38.61627907	68.59904661	21.75741525	0.006355932	19.24311441	25.18326271	0	63.19915254	378.1970339	30.68538136	1.534957627	0.749470339	37.09957627	61.61896759	21.27202881	0.015366146	17.41512605	21.6665066	0.012004802	54.98415366	316.6561825	30.24297719	1.775990396	0.560144058	36.35414166
Random	0	-20285.1131	67649.23056	338	38	70	16	-37	337.6	37.5	70	16	-24.8	336.9254902	36.52941176	70.10196078	15.89803922	-9.682352941	336.1307732	34.55786196	70.03580695	15.72444214	5.986507525	337.0661088	35.12531381	69.69686192	15.85899582	5.908995816	83	96	0	4	15	0	49	515	407	16	0	72	74	96	2.4	7.6	17.1	0	66.8	431.5	135	4.9	2.2	72	78.1372549	94.64313725	2.458823529	5.937254902	23.92941176	0	72.23921569	494.8431373	68.89019608	2.317647059	3.117647059	72	73.45199792	94.66683965	1.113648158	3.531914894	35.26569798	0	98.69071095	521.0062273	99.0539699	9.457187338	9.176440062	72.76907109	72.108159	94.13723849	0.906276151	3.156276151	34.43033473	0	96.36297071	500.784728	103.7451883	8.734518828	8.015899582	73.32573222
Random	0	-32470.4019	86673.21556	193	6	65	16	31	193.75	13.83333333	65.16666667	16	29.75	193.5429688	19.6640625	65.0703125	16	22.1015625	189.4116391	24.75280299	65.01067806	16	8.061932728	184.3248906	24.32742344	64.91319364	16	4.452682478	90	96	0	10	65	0	174	800	62	9	0	77	76.58333333	96	0	7.833333333	20.91666667	0	53.08333333	368.4166667	39.41666667	1.916666667	0	76	67.125	95.2265625	2.1328125	4.9296875	16.72265625	0.12109375	36.04296875	271.0507813	73.86328125	3.40234375	1.0234375	76.4921875	68.60010678	93.6406834	2.257341164	4.456486919	17.71916711	0.273358249	38.16550988	300.0848905	64.91350774	3.440469834	1.174052322	78.53657234	68.52429196	92.40087497	2.571494359	5.961547318	22.36817868	0.186967534	52.53419295	358.2380843	75.63757771	5.065392586	3.045590606	79.33686392
Random	0	84615.4052	-59509.90344	700	29	29	15	-92	700	28.88888889	29	15	-89	700	43.70038911	29	15	-40.73151751	700	43.00467775	29.20010395	14.58887734	10.59459459	700	40.37887029	29.2083682	14.54895397	-0.708368201	79	11	0	4	56	0	121	620	56	11	6	7	79.22222222	11	0	3.222222222	57.22222222	0.222222222	124.2222222	625.8888889	130.4444444	20	5.555555556	7	72.01167315	10.78988327	0.389105058	8.151750973	55.9922179	2.116731518	134.9377432	587.9571984	98.87937743	12.40466926	5.299610895	7.712062257	65.45114345	10.8497921	1.227130977	7.324844075	47.56029106	2.830561331	138.6819127	533.1330561	73.6450104	7.042619543	4.244282744	8.036902287	64.21820084	10.44937238	1.332008368	7.493096234	46.21778243	2.387238494	133.4439331	518.2686192	71.55104603	7.730125523	3.956903766	7.915271967
Random	0	77305.6491	-50195.84244	700	53	40	14	-94	700	45.75	40	14	-85.375	700	42.81712062	39.75875486	14.12062257	-52.09727626	700	41.05205622	39.91671005	13.90005206	-15.8360229	700	40.62008368	40.14414226	13.70627615	-4.60460251	79	11	0	4	40	0	155	707	119	43	6	7	67.75	11	1.5	3.25	44.75	1.25	166	616.5	134.75	10.375	7.375	7	67.82101167	11.3307393	1.167315175	4.435797665	49.40466926	0.217898833	161.7198444	573.3774319	104.6264591	8.287937743	5.782101167	6.836575875	68.66684019	12.38261322	1.051015096	3.644456012	48.27693909	0.804789172	153.8349818	556.9318064	104.8094742	8.187402395	4.230609058	7.004164498	67.94267782	12.89665272	0.819246862	3.145188285	46.66736402	1.080753138	147.0349372	552.5263598	94.92364017	8.624895397	4.19832636	7.208577406
Random	0	7263.427502	114623.4996	477	45	59	16	-66	477.3333333	41	59	16	-68.44444444	477.9133858	51.11417323	59.03937008	15.96062992	-24.32283465	480.5792492	47.08759124	59.59384776	15.57090719	-0.429614181	483.6443094	45.9976944	59.47893523	15.61643261	3.81890589	77	50	0	28	12	0	54	413	15	0	0	54	79.33333333	50	2.666666667	9.333333333	10.44444444	0	48.77777778	346.2222222	39.22222222	0.333333333	0	54	78.7519685	48.57874016	1.208661417	4.578740157	16.63779528	0	49.45275591	312.1181102	82.81102362	2.669291339	0.74015748	57.93700787	77.274244	49.08967675	1.29092805	3.992179353	17.24765381	0	54.63868613	344.8070907	79.7653806	1.95620438	1.11835245	57.58237748	74.93188011	49.2529868	0.851184238	4.490463215	18.55019912	0	59.42821211	367.7526724	77.40620415	2.003353595	1.790609935	57.38461538
Random	0	34813.4055	-20924.75144	700	49	41	13	51	700	51.33333333	40.33333333	13.33333333	49.22222222	700	52.31102362	40.03149606	13.48425197	24.57480315	700	47.74544508	39.99062988	14.19000521	14.64809995	700	45.70614127	39.86292182	14.53112555	9.519807168	75	41	14	34	64	0	139	417	81	12	2	28	66.77777778	39.66666667	18.11111111	36.11111111	59.33333333	0	161.5555556	409.7777778	40.22222222	11.77777778	5.888888889	27.33333333	66.05511811	41.07086614	14.94094488	21.59055118	53.30314961	0.118110236	143.6574803	488.7007874	48.48818898	11.38188976	5.598425197	27.98425197	68.33420094	40.65642894	7.323269131	19.36699636	50.47943779	2.513794898	134.4586153	524.1145237	64.43831338	7.751171265	4.900572618	28.11660593	70.85034584	39.1884301	5.414797736	17.24103961	49.34332425	1.964787256	134.7937539	537.2064557	71.83211067	7.783693146	5.132886187	27.52861035
Random	0	33094.6581	69967.12256	688	47	39	18	-36	688	44.55555556	39	18	-39.22222222	687.015748	36.48031496	39	18	-13.32677165	682.766881	33.82529475	38.77759914	17.99356913	14.78670954	676.5153591	33.68331492	38.49679558	17.90121547	8.643977901	83	31	0	8	17	0	80	388	19	0	0	33	72	31	0	19.11111111	35	0	96	426.7777778	26.44444444	1.222222222	0.444444444	33	60.28346457	32.56299213	0.417322835	21.28346457	24.7992126	0.007874016	71.54330709	342.4685039	30.22834646	1.803149606	0.318897638	33.07480315	53.97588424	30.90621651	0.277063237	22.18274384	22.30278671	0.00750268	66.33815648	296.2132905	28.08628081	1.846730975	0.24437299	32.0278671	50.86232044	28.26209945	0.352486188	23.34850829	21.07005525	0.020994475	63.08	277.9622099	26.58895028	1.860994475	0.159558011	30.72773481
Random	0	8141.229602	40752.54856	650	39	46	17	-26	649.4444444	45.66666667	46	17	-22.88888889	652.265625	46.6953125	46.12109375	17	-0.63671875	661.1491914	41.52217006	46.05790297	16.85289515	-0.66562337	665.8506806	43.91120419	45.83685864	16.84628272	0.585759162	62	36	0	33	16	0	93	462	23	0	0	51	72.44444444	40.66666667	0	29.33333333	34.44444444	0	101.4444444	464.8888889	41.66666667	1.111111111	1.666666667	51	78.50390625	42.58984375	3.23828125	21.31640625	41.01953125	0.23046875	103.9140625	496.9453125	59.21484375	2.07421875	2.8046875	50.3203125	77.84559207	43.54303599	4.773604591	24.590506	41.17683881	0.261867501	105.9749609	493.790819	59.63588941	3.121022431	3.434533125	50.85028691	76.32	44.23308901	5.751623037	28.32837696	36.62722513	0.480837696	98.0678534	464.0131937	56.27141361	2.782198953	2.832041885	50.93968586
Random	0	-21729.8442	-45368.86544	349	11	113	17	65	349.4444444	20.88888889	113	17	66.44444444	351.244186	35.83333333	113.5891473	16.70542636	34.54651163	361.7133924	36.58884836	113.7545597	16.68421053	15.13600834	369.5904602	37.52490019	113.4830847	16.85963438	9.551586468	73	74	0	21	57	0	166	642	66	5	5	25	81.22222222	74	13.11111111	27.22222222	50.66666667	0	152.3333333	658.2222222	82.33333333	3.888888889	10.55555556	25	83.70542636	74.57751938	33.58527132	43.08139535	40.6627907	0.003875969	111.9069767	555.9302326	113.7868217	5.093023256	5.736434109	25.37209302	81.76446066	74.17978114	21.74153205	40.40594059	35.77592496	0.102136529	103.4069828	508.2397082	113.1240229	4.029181866	5.879624805	25.78426264	82.71758773	73.61903761	18.02143307	39.19899138	34.85711284	0.157596134	102.7879807	510.537718	99.51124186	3.719899138	5.352174827	26.02500525
Random	0	-25673.8493	-114974.2804	115	12	69	16	13	115.1111111	20	69	16	12.77777778	115.0948617	24.64031621	68.64426877	15.98814229	0.221343874	115.6425221	28.43512246	68.71808233	15.81552892	-1.198019802	115.6900377	27.58622855	69.11532022	15.80326496	-0.933444956	99	82	0	0	80	0	424	766	402	25	38	74	99	82	1	0.333333333	80.11111111	0	439.3333333	767.6666667	322.3333333	17.88888889	21.33333333	72.11111111	98.45849802	81.58102767	2.703557312	1.454545455	76.256917	0	384.743083	741.3201581	341.256917	22.01185771	39.64031621	71.39920949	97.97029703	80.72902553	3.299114122	2.109953101	72.0442939	0	319.4361647	708.025013	331.3892652	22.51589369	37.56800417	71.79729026	98.09773964	80.55860193	2.798241942	1.989744663	73.08141482	0	344.0956467	717.9347007	322.460653	22.57220594	36.50313939	70.83026371
Random	0	25245.2056	44597.62856	700	51	48	16	15	700	50.22222222	48	16	21.22222222	700	37.6	48	16.31764706	26.85098039	700	37.94859813	48.14953271	16.50103842	8.210799585	700	40.25577453	48.09684255	16.57427421	3.461538462	90	39	0	8	25	0	44	330	9	1	13	67	84.55555556	39	3.888888889	15.11111111	34.77777778	0.444444444	66.66666667	395.7777778	27	0.888888889	5.111111111	67	77.01568627	38.95686275	1.976470588	13.92156863	39.43921569	0.596078431	103.7686275	479.7254902	53.87843137	2.007843137	3.466666667	65.24313725	81.18795431	36.64693666	3.35721703	19.1007269	40.57943925	0.45430945	110.4049844	522.6640706	72.52076843	2.082035306	4.95430945	61.07736241	79.73235855	34.55435474	3.396270396	18.31023522	39.55647383	0.681500318	111.8368298	514.3975419	68.37719856	2.321678322	4.49862259	58.14240305
Random	0	-49683.3747	-35065.48344	94	27	81	16	-38	93.66666667	23.88888889	81	16	-36.11111111	93.09411765	25.52156863	80.96862745	15.78039216	-19.34901961	92.83836207	24.35290948	80.89601293	15.61530172	-8.255926724	95.58766682	23.12241141	81.28670041	15.44063507	0.381040037	69	81	0	10	12	0	34	299	104	2	0	91	61.88888889	81	7.111111111	13.55555556	10.33333333	0	35.44444444	302	44.22222222	1	0.111111111	91	63.72156863	82.37254902	5.968627451	15.4	11.96862745	0.094117647	37.37647059	314.6862745	36.04705882	0.788235294	0.37254902	91.12941176	62.54418103	83.00215517	8.026400862	16.96497845	14.14170259	1.84375	41.13900862	322.5247845	34.52640086	1.183189655	1.041487069	89.3512931	60.07248044	83.445237	8.131385182	18.78716061	15.67349287	4.320294524	44.66267832	329.397607	31.40704096	1.753336401	1.416244823	86.08651634
Random	0	66159.1973	-5407.525443	NA	NA	NA	NA	NA	NA	NA	NA	NA	NA	700	2.375	20	20	-1.125	700	1.557251908	20	20	-0.977099237	700	1.513661202	19.9726776	20	-1.202185792	NA	NA	NA	NA	NA	NA	NA	NA	NA	NA	NA	NA	NA	NA	NA	NA	NA	NA	NA	NA	NA	NA	NA	NA	17.125	0	0	32.625	26.5	0	74.875	133.125	2.625	1.25	0	7	38.5648855	0	0	25.15267176	17.58778626	1.923664122	78.34351145	230.6259542	4.65648855	1.183206107	0	7	41.69125683	0	0.046448087	27.8442623	19.25956284	2.879781421	78.18852459	252.3196721	10.00546448	1.226775956	0.024590164	7
Random	0	15646.1321	-36963.60544	700	1	57	19	0	700	1.4	57	19	0	700	1.194117647	56.84117647	19	0.294117647	700	1.033199195	56.75050302	19	-1.400402414	700	5.19294809	56.78060725	19	-2.545053869	32	13	0	22	13	0	58	254	15	1	0	12	42.6	13	0.6	13.1	21.8	0.2	75.9	307	21.4	0.4	0	12	56.9	13	0.258823529	13.67647059	30.27058824	0.152941176	90.11764706	393.0882353	39.6	1.276470588	0.752941176	12.19411765	55.14788732	13	1.699195171	13.86418511	33.60965795	2.021126761	88.7917505	362.6770624	56.34205231	1.701207243	1.130784708	12.30985915	55.00783546	13.09892262	2.399608227	15.61606268	34.1532811	2.052889324	90.71106758	368.0146915	57.30215475	2.189520078	1.313418217	12.41380999
Random	0	-51307.8981	87453.42456	52	23	62	15	0	52	21.2	62	15	-5	53.4453125	10.7007874	61.84375	14.84375	4.71875	57.92733189	8.292391304	61.92407809	14.90021692	-0.714750542	61.25130662	9.26983435	62.28658537	14.93249129	-0.365418118	52	84	0	0	8	59	56	329	10	11	3	92	53.3	76.8	0	0.8	11.9	50.6	57.7	374.8	20.7	15.3	2.5	92	50.796875	71.2734375	0	4.421875	14.984375	42.984375	53.0859375	360.6953125	29.44067797	20.39830508	1.584745763	92.05084746	53.0032538	81.84707158	0.01626898	2.630151844	18.76572668	26.23210412	56.13123644	384.9045553	33.89965792	21.50285063	2.49372862	92.31470924	57.70470383	85.14547038	0.067944251	2.740853659	18.6293554	20.48954704	53.78005226	389.956446	32.19147046	16.73789427	2.185695247	91.96046202
Random	0	-12220.2266	-50558.29444	541	34	115	18	5	540.3333333	35.33333333	115.8888889	17.55555556	4.777777778	540.251938	33.19379845	117.744186	17.3255814	2.23255814	539.5622407	32.94709544	118.2271784	17.28112033	-0.898340249	537.6867546	34.36325591	118.6342331	17.28750785	-3.174304248	54	72	0	55	17	0	63	263	18	15	0	21	81	73.33333333	0	45.44444444	19.55555556	2.222222222	57.33333333	228.7777778	111.5555556	12.55555556	0.444444444	21	44.53875969	74.02325581	6.891472868	39.70930233	18.3875969	4.379844961	47.10077519	132.9573643	41.41472868	5.151162791	0.658914729	20.77131783	32.88070539	74.38641079	7.601659751	33.2629668	20.7370332	9.580394191	62.93620332	133.6970954	54.15093361	7.200207469	0.684128631	20.32987552	32.78572923	74.2950408	7.64699728	24.43230801	22.42896003	11.34421427	79.36848713	183.6940783	43.29692404	7.39652647	1.86440678	20.16970077
Random	0	-13565.4188	-148037.9394	461	19	96	19	-60	461.3333333	28.55555556	96	19	-49.66666667	462.0470588	34.96078431	96	19	-9.411764706	463.7478152	34.37203496	96.49188514	18.7184769	-7.655430712	465.1701657	34.85607735	96.0781768	18.72237569	-16.60055249	92	73	29	10	25	0	42	318	79	2	0	64	92.11111111	73	6.888888889	19.22222222	24.88888889	0	58.22222222	410.2222222	59.66666667	1.555555556	1	63.55555556	88.42352941	69.32941176	3.239215686	27.56470588	27.41176471	0	77.66666667	468.8235294	49.74509804	2.533333333	1.905882353	63.68627451	84.1360799	66.32084894	3.952559301	25.63108614	29.79463171	0	84.79088639	456.3108614	48.443196	1.828963795	2.70349563	65.06679151	81.61906077	64.63535912	4.815745856	23.3859116	32.90110497	0.006629834	84.15966851	453.3085635	43.23259669	1.843093923	2.456077348	65.18453039
Random	0	11157.4898	-131832.7204	659	47	56	21	30	659.5555556	45.88888889	56	21	32.22222222	660.1523438	47.61328125	55.859375	21	37.1953125	667.9683771	49.1473747	55.38365155	20.87768496	4.624105012	676.5096222	48.085531	55.67284391	20.79092421	3.258493704	89	10	0	65	35	0	147	639	284	5	8	18	86.77777778	10	22.44444444	56.55555556	45.33333333	0	157.3333333	662.5555556	132.3333333	3.666666667	5	18	86.93359375	10.09765625	13.4609375	50.109375	39.6796875	0	138.4765625	604.5820313	51.74609375	4.6640625	4.0703125	17.7890625	83.84665871	8.667661098	21.07398568	47.54176611	30.87768496	0	112.1688544	514.1891408	32.17601432	3.154534606	2.325775656	17.47792363	83.64979805	8.644808743	23.57282015	46.98693276	29.16559753	0.043715847	103.4195771	482.8379663	50.18911856	2.835352815	2.493703968	17.44381088
Random	0	-17324.2939	107255.0696	270	35	75	16	-41	270.4444444	32.77777778	75	15.88888889	-34.33333333	270.8320313	46.41015625	75	15.55078125	-11.390625	272.1787942	37.07848233	75.06912682	15.44126819	-3.858108108	270.4769971	37.08301966	74.85006274	15.55395232	7.254077792	79	93	0	0	26	0	34	280	174	3	0	69	80.88888889	92.88888889	0	0.444444444	18.88888889	0	32.77777778	235.5555556	194.5555556	8.555555556	2.666666667	69.77777778	74.234375	92.2734375	2.55859375	3.8046875	22.42578125	0	49.76953125	326.3515625	131.8320313	4.79296875	1.40625	70.20703125	73.49636175	91.55873181	0.823284823	2.314449064	24.14137214	0	52.98648649	366.5644491	111.2380457	5.773908524	2.244802495	70.05509356	75.94772062	91.62212463	0.583019657	1.968005019	22.15830197	0	47.8222501	349.7931828	100.8605186	4.891258887	1.69510665	70.1468005
Random	0	44279.6623	10984.70556	700	43	32	18	6	700	39.55555556	32	18	5.555555556	700	25.84645669	32	18.03149606	-11.30708661	700	25.63403141	32.21727749	18.17329843	-2.987958115	700	26.09849926	32.34326781	18.18199112	-3.068907208	76	10	0	31	13	0	66	399	3	0	0	14	69.22222222	10	3.555555556	12.55555556	19.55555556	0	63.77777778	335.2222222	14	0	0	14.66666667	64.01181102	10.51968504	2.318897638	17.38188976	25.42913386	0.011811024	80.33858268	375.7677165	35.47244094	0.657480315	0.88976378	14.96850394	63.9947644	11.0104712	1.434031414	21.45968586	29.23350785	0.186910995	86.52879581	396.0329843	29.37486911	1.765968586	1.185340314	15.66282723	63.91460579	11.32297611	1.441555696	22.87169732	28.06848446	0.266539844	82.07968717	383.1206933	32.33037413	1.690974424	0.925808497	16.02642148
Random	0	-2171.704198	74232.25156	460	34	79	16	-15	460.125	30.875	79	16	-12.875	460.0856031	27.10116732	79.08560311	16	-14.78599222	461.5096104	32.27324675	79.20883117	16	-11.02753247	462.6613311	35.24262848	79.0604465	16	7.423757372	83	96	0	3	21	0	36	289	135	3	0	68	75	96	5.125	2.375	18.75	0	36	230.625	62.75	1.5	0	68	64.94163424	95.08171206	6.498054475	4.319066148	18.32684825	0	48.62256809	272.692607	113.2373541	4.762645914	0.653696498	68.07782101	65.26077922	95.53090909	3.861818182	3.353766234	21.65506494	0.003116883	68.97454545	339.6379221	105.1657143	4.24	2.70961039	68.81818182	63.85867734	95.84540859	2.113942713	3.468197136	22.08698399	0.00126369	73.29528222	357.2988627	98.83319292	4.466301601	3.209351306	69.26158382
Random	0	-7703.7623	48997.13856	521	27	62	15	-20	521.5555556	28.44444444	62	15	-17.11111111	521.3843137	20.7254902	62.62745098	14.68627451	-1.384313725	520.2549531	32.18456726	62.93326382	14.50573514	-1.595411887	518.8847685	30.80808716	63.04525456	14.58642363	2.760946994	38	99	0	20	10	0	18	91	33	9	0	67	31.33333333	99	0	13.33333333	9.444444444	0	18.77777778	81.77777778	70.88888889	3.444444444	0	67	31.96470588	98.75294118	0.192156863	12.18039216	11.99607843	0	28.09019608	123.8078431	77.47843137	1.850980392	0.235294118	66.93333333	30.93534932	98.67831074	1.362877998	9.068300313	13.07455683	0	34.06621481	148.596976	91.43117831	2.21637122	0.631386861	66.72940563	39.55415881	98.7079405	1.214540122	9.12424052	12.85019904	0.042321391	39.7309868	165.1206788	83.89126336	2.287659753	0.634820867	66.45107899
Random	0	36112.088	-23873.50244	700	41	35	17	-15	700	41.33333333	35	17	-19.22222222	700	43.40625	35	17.36328125	-2.890625	700	46.37590862	35.06645898	17.43354102	13.81100727	700	44.42746656	35.17349498	17.49498328	8.785326087	85	19	0	40	58	0	164	730	1	3	0	17	75.33333333	19	0.888888889	20.77777778	49.88888889	0	146.5555556	651.7777778	30.33333333	2	2.666666667	18.33333333	78.49609375	17.55078125	1.9921875	23.20703125	43.71484375	0.05078125	120.671875	581.1523438	48.4140625	1.38671875	5.64453125	19.3359375	78.39875389	17.80996885	2.688992731	23.5384216	41.01817238	0.135514019	110.2050883	523.6516096	48.25441329	1.827102804	4.021806854	19.10903427	75.16116221	17.23829431	3.017767559	24.37688127	39.42286789	0.107859532	108.0576923	499.1210284	46.23871237	2.181438127	3.794523411	18.28135452
Random	0	21213.4426	-8863.27044	700	21	39	20	-15	700	20.55555556	39	20	-14.44444444	700	15.10671937	39.65612648	19.67193676	-14.37944664	700	20.9878628	39.52506596	19.67968338	-2.2	700	21.3584392	39.54469147	19.66470054	0.585526316	76	9	0	5	41	0	93	571	23	0	0	12	80.77777778	9	0	16.22222222	34.66666667	0	105.3333333	505.5555556	39.33333333	0.444444444	0.888888889	12.33333333	67.92094862	9.328063241	0.118577075	13.3715415	30.88142292	0.513833992	89.01185771	435.1660079	46.19367589	1.624505929	1.09486166	12.46640316	69.89656992	9.095514512	1.339313984	18.97203166	31.9171504	1.106068602	106.0443272	409.7741425	36.2237467	1.757783641	2.067546174	12.81741425	70.96551724	9.224137931	1.322822142	19.76179673	32.74954628	1.159029038	104.8384755	414.602314	39.42264065	1.860480944	2.150862069	13.18466425
Random	0	-1806.215998	-74130.30044	550	35	118	15	-68	549.8	46.5	118	15	-58.5	549.4570313	49.91796875	118	15	-20.94140625	549.4480249	55.86642412	116.3461538	15.46933472	-8.201143451	549.2569095	50.57181742	115.9949749	15.45707705	1.921063652	53	81	1	4	42	0	238	590	110	17	19	20	61.3	81	2.4	2	49.9	0	248.9	649.7	101.3	14.6	20.2	20	68.2109375	82.4375	9.73828125	5.76171875	47.92578125	1	199.4335938	575.4140625	63.66015625	11.30078125	14.7421875	20.859375	74.03170478	81.96881497	5.030665281	7.85031185	55.0031185	0.313929314	197.1829522	641.1314969	78.26507277	11.97765073	14.46985447	20.81444906	75.60971524	82.03266332	4.940954774	8.983458961	52.0201005	0.326005025	184.1645729	617.1484506	83.66708543	10.50041876	12.81197655	20.74141541
Random	0	-42089.4082	84347.09256	120	12	59	16	27	120.3333333	16.55555556	59	16	28.22222222	120.3928571	19.4484127	59	16	10.46428571	120.7135843	17.49372613	58.94380797	16	2.824331697	121.1277473	16.51488095	59.22870879	15.97779304	1.269230769	81	82	0	0	8	0	18	184	79	1	0	87	73	82	6	9.555555556	9.444444444	0	24.22222222	205.7777778	68.77777778	2.888888889	2	87	68.76984127	81.76984127	6.642857143	8.313492063	13.74603175	0	39.73015873	299.765873	53.16666667	2.234126984	1.238095238	87.29761905	61.53791598	80.42062193	3.231314785	6.168030551	16.0507365	0.301145663	41.4162575	316.4626296	41.00927441	2.620840153	1.010911075	87.65357338	62.71840659	79.878663	3.101419414	6.094093407	15.68704212	0.350732601	40.49221612	315.2030678	42.77495421	2.720467033	1.019230769	87.74267399
Random	0	-3524.742098	-101157.4874	531	55	152	15	80	531.1	41	152	15	94	531.265625	44.5546875	151.234375	15.109375	50.7578125	532.2963931	40.98745426	149.9466806	15.47830633	19.47203346	531.4530561	42.87061542	148.9222852	15.71560597	11.31169922	6	98	0	0	4	0	25	62	16	1	0	20	5.5	98	0	0	4.1	12.6	35.6	55.5	1.7	9.6	0	20	22.78125	97.98828125	1.0625	4.3671875	24.078125	15.7890625	115.53125	180.53125	26.8046875	13.64453125	1.46484375	20.125	38.88342917	97.53371668	0.650287507	4.127025614	35.87140617	7.223209618	157.2624151	363.0658651	49.61735494	16.16675379	6.412963931	20.58233142	49.15458937	97.25267801	1.371350557	4.794160891	42.34572569	4.888468809	178.4996849	456.2556186	51.57992018	15.14114682	8.925435833	20.81831548
Random	0	87580.2317	-38160.39744	700	20	33	13	16	700	22.77777778	33	13	12.77777778	700	24.64728682	32.94573643	13	16.93410853	700	34.16692587	32.07516848	13.32244686	16.34577501	700	35.1042059	32.20046035	13.37539234	6.984724838	78	15	0	2	17	0	123	609	151	4	2	9	78.11111111	15	0	2	31.11111111	0	134.1111111	607.7777778	186	7.888888889	3.555555556	9	74.58914729	15.1124031	0	1.941860465	37.4496124	0.054263566	130.3953488	590.9844961	117.9496124	9.996124031	3.771317829	9.255813953	73.37117678	14.80041472	0.051321928	2.691031623	44.47796786	0.247796786	139.5671332	601.2674961	110.7444272	7.497148782	3.950751685	9.200622084	73.25779452	14.2525633	0.1826742	3.343795773	46.79598242	0.569156727	143.5842226	613.8441096	102.7660598	8.563297761	5.182046453	9.110901862
Random	0	-7183.0796	115587.8606	383	42	81	16	18	383.4166667	52.83333333	81	16	9.166666667	383.6679688	42.76171875	81	16	-8.3046875	384.0452418	33.81695268	81.47425897	16	-1.841913677	384.053934	34.73709814	81.60236887	16.01269036	0.075507614	15	86	0	0	5	0	15	39	59	2	0	61	36.66666667	86	0	1.083333333	21.66666667	0	54.66666667	242.3333333	45.5	1	0	61.16666667	47.08203125	85.6640625	0.72265625	2.359375	16.32421875	0	48.7734375	289.359375	55.296875	1.7890625	1.65625	61.4296875	54.31981279	84.81539262	1.366094644	3.15600624	14.07852314	0	44.50650026	293.0681227	52.94071763	1.315652626	1.070202808	60.90431617	64.61865482	84.54801184	1.317047377	3.10215736	15.25549915	0.007825719	48.02241963	330.6795685	59.29568528	1.530245347	1.048434856	61.15926396
Random	0	-55733.247	-11580.91644	110	17	81	16	9	108.125	16.5	79.75	15.75	5.75	108.3320313	18.9375	78.734375	15.546875	-8.24609375	118.8936496	21.33052793	79.9020658	16.02218822	-6.21958684	121.6900856	22.73207278	81.16155492	16.34557775	4.131954351	82	75	0	0	33	1	75	624	30	9	3	94	77.375	75.75	0	0.25	28.25	14.625	71.625	564.875	40.375	8.875	3.5	94	72.03515625	76.18359375	0	4.41796875	26.953125	15.125	69.80859375	538.1601563	38.43946188	7.66367713	2.968609865	93.79372197	70.95715379	77.74521806	7.49579189	15.57459832	25.47054323	14.62892119	65.90512624	489.1882173	34.41800643	5.124598071	2.704180064	91.85691318	69.91868759	77.88801712	12.19222539	20.60556348	23.16690442	10.5128388	56.94115549	427.2546362	41.72807018	3.905336257	2.031432749	89.66605773
Random	0	30410.0518	-80353.51044	700	32	54	19	-82	700	39.75	54	19.125	-76.5	700	51.21011673	54.31906615	19.43579767	-32.77042802	700	46.49194805	54.44675325	19.48883117	-0.963636364	700	43.7366758	54.47819676	19.70212766	9.424899937	80	9	0	24	51	0	103	413	90	6	18	9	80.625	9.5	9.75	19.25	43.5	0	148.25	584.625	65	9	14.375	9	79.87159533	9.494163424	27.46692607	37.14396887	43.96108949	0.058365759	150.4474708	583.2373541	60.84824903	6.124513619	8.217898833	9.225680934	79.95896104	7.911168831	22.01142857	34.80311688	40.64779221	0.321038961	138.6509091	547.0327273	53.77298701	5.025454545	6.904935065	9.428051948	78.49526016	6.843058774	21.93574889	33.87234043	41.61365073	0.299768275	134.4714557	537.0975353	44.35137982	4.985043185	6.262270908	9.463871919
Random	0	32000.0007	25145.34456	700	41	31	17	31	700	43	31	17	32.7	700	44.46062992	31	17	45.29133858	700	49.30327004	31.26318565	17.12183544	23.85654008	700	44.05348837	31.34672304	17.49281184	12.03995772	66	14	0	3	30	0	95	450	74	0	0	16	72.8	14	3.2	13.6	45.5	0	101.1	499.8	96.7	0	0.2	16	75.77559055	13.50787402	1.791338583	12.53543307	45.8976378	0.086614173	122.1220472	551.6102362	64.91732283	3.114173228	2.885826772	15.61417323	71.79166667	13.48734177	2.974156118	15.74419831	42.21993671	0.032700422	122.1445148	522.7589662	49.20622363	2.994725738	3.712552743	14.8164557	71.57336152	12.85729387	2.058350951	16.74059197	37.38477801	0.019238901	109.5109937	490.6448203	43.03002114	2.385623679	3.218181818	14.1384778
Random	0	26876.1681	-103722.7144	700	38	81	16	-9	700	35.55555556	81.66666667	16	-10.44444444	700	25.8359375	81.83203125	15.9921875	-22.44140625	700	29.28869203	81.48462741	15.97029703	-11.72798332	700	29.29220779	81.5869292	15.62756598	-0.941139506	80	51	5	1	62	0	206	639	345	24	17	20	73	51	1.666666667	0.555555556	67	1.333333333	190.7777778	659.2222222	106.8888889	15.88888889	9.777777778	20.66666667	69.453125	51.359375	0.41796875	1.6875	55.90625	4.71875	176.984375	620.6132813	109.078125	18.22265625	9.64453125	20.69921875	56.63366337	49.46743095	0.889525795	7.091714435	48.25898906	7.153725899	154.7983325	480.3736321	106.5190203	19.51954143	7.168316832	20.12193851	55.94700461	48.24989527	1.059698366	7.172392124	48.80959363	5.109970674	153.754713	477.7295769	112.4520318	22.04273146	6.923963134	19.61918726
Random	0	25370.0749	45821.83956	700	58	46	17	43	700	57	46	17	51.375	700	45.45914397	45.88715953	17.11284047	44.70817121	700	47.61194805	46.15064935	17.20935065	-8.492467532	699.9870211	44.70399833	46.27109064	17.23089805	-0.081641197	89	33	17	53	22	2	50	424	10	0	0	37	88.5	33	14.875	49.75	18.375	1.25	50	396.125	7.125	0	0	40.5	81.51750973	29.75097276	5.357976654	26.21011673	28.692607	0.560311284	78.64980545	436.0466926	40.82490272	1.143968872	0.984435798	41.50972763	76.27532468	27.47324675	5.061298701	23.36675325	37.06701299	0.604675325	108.2161039	484.4093506	65.95584416	3.411428571	4.638441558	43.3387013	74.98785849	28.21582583	3.503035378	20.29851371	38.5474147	0.625915847	109.8553485	487.1052962	62.55850952	3.280720117	4.494243249	45.94389784
Random	0	-3556.240898	-50867.81444	629	49	89	17	34	628.6666667	50.22222222	89	17	44.33333333	630.3671875	43.46484375	89	17	37.1015625	634.6844373	43.07969844	87.74205708	17.43511039	20.59289176	635.3046657	40.37110299	87.73167061	17.51816814	-0.153085358	34	67	0	25	51	0	108	251	123	2	0	22	42.88888889	67	0	10.22222222	45.22222222	2	98.11111111	325.8888889	129.8888889	2.111111111	1	22	44.0859375	64.859375	0.26171875	16.2265625	43.2265625	6.109375	105.5585938	323.859375	24.44921875	2.7734375	0.859375	21.52734375	39.0726979	55.89229941	1.111470113	14.24986537	29.9628433	13.61281637	113.9892299	284.7032849	31.64189553	5.516962843	1.073236403	20.68874529	39.11760912	46.46721135	1.538808858	14.31692109	28.2827349	14.66501828	112.2350032	285.0215008	29.26682434	5.770371963	1.251773812	20.01247044
Random	0	-21165.6258	-25808.74844	523	39	116	18	-4	523.2222222	42.22222222	116	18	1.222222222	523.3618677	40.59922179	116	18	9.315175097	520.8435551	47.6460499	117.0161123	17.97245322	-8.19022869	516.9362934	49.74817675	117.3221793	18.06928357	-4.994208494	89	79	0	57	46	0	164	519	52	9	4	24	80.77777778	79	26.55555556	67.22222222	34.44444444	0	124	438.3333333	26.55555556	8.555555556	2.222222222	23.88888889	76.86381323	77.94941634	23.83268482	59.20622568	33.91439689	0.13229572	108.3657588	425.3307393	37.91439689	7.941634241	3.618677043	23.82490272	76.18918919	78.08264033	17.06185031	48.46361746	35.14241164	0.481808732	122.7827443	450.8492723	41.98336798	9.147089397	4.772349272	24.29469854	68.4004719	78.03796654	12.90583441	39.28056628	33.89253539	1.363363363	127.3798799	410.4779065	43.43822394	9.024667525	5.042685543	24.85778636
Random	0	-50300.9124	-3205.259443	155	13	96	17	52	155.7777778	17.33333333	96	17	48.88888889	156.536965	33.6381323	96.87548638	17.09727626	11.41245136	161.8767698	30.62244363	98.16308338	17.10015732	-9.210802307	165.9820372	28.05832629	98.71069315	16.96661031	-1.455621302	52	72	0	58	9	0	42	316	50	10	0	84	76.44444444	72	41.44444444	45.88888889	16.44444444	0	53.88888889	439.7777778	30.77777778	3.888888889	1.333333333	84	77.12840467	72.24513619	29.6614786	34.01167315	19.72762646	0	54.38132296	466.9844358	11.94163424	3.6692607	1.210116732	84.09727626	77.79339276	71.59937074	31.89564761	35.39381227	23.72836917	0.056109072	59.36077609	484.5060304	26.22705821	3.702149974	1.650235973	83.10277923	71.41863905	71.33453085	25.36073542	31.9228656	22.97928994	0.075443787	54.78761623	424.1005917	32.19251902	3.515215554	1.658918005	81.41229924
Random	0	-6115.3699	71238.44256	445	44	86	15	-83	444.8888889	51.22222222	86	15	-78.77777778	445.5277778	46.8452381	86.65079365	15	-42.17460317	449.044317	38.84306569	86.40615224	15.19760167	5.414494265	452.3252203	38.19072598	85.98804029	15.33361309	-0.556861099	71	98	2	2	42	0	201	562	27	2	19	69	72	98	0.222222222	1.111111111	42.11111111	0	179.5555556	556.7777778	84.11111111	6.444444444	10.55555556	69	73.5952381	98.0515873	0.76984127	0.829365079	42.26190476	0	140.1388889	558.0039683	131.8531746	11.79761905	11.92063492	69.66269841	75.75182482	98.27007299	0.653806048	0.988529718	28.67987487	0	99.6991658	481.0849844	106.5349322	6.128779979	6.689781022	70.4645464	70.08224927	98.23310953	1.573646664	2.009022241	28.1619807	0	95.57868233	449.0186739	110.1846412	5.673101133	6.318086446	70.72093999
Random	0	3554.231302	12975.41956	700	67	48	18	-91	700	48.3	48	18	-82.8	700	49.11023622	48	18.03149606	-49.99606299	700	51.8868023	47.99687011	18.12258738	-7.249347939	700	49.26571668	48.02682313	17.77095557	-7.934618609	79	26	0	40	47	0	101	291	208	2	12	32	45.8	26	0	27	36.6	8.1	110.5	325.9	96.1	15.4	4	32	49.01968504	27.7480315	3.429133858	28.83070866	30.19685039	1.287401575	86.25984252	279.8582677	50.09448819	13.13779528	2.035433071	33.16141732	53.38236828	30.70683359	7.004694836	34.24152321	30.95878978	1.044861763	102.0187793	328.1982264	49.77516954	9.168492436	2.456442358	34.39280125	58.2045264	32.64228835	6.42665549	30.05658005	34.01236379	1.199077955	111.3088852	379.5314334	52.00733445	7.780176027	3.158843252	35.18503772
Random	0	-51691.8323	46644.39356	294	36	134	15	-22	294.375	38.25	134	15	-30.125	294.3579767	41.08949416	134	15	-32.43579767	291.5564223	42.09152366	135.8034321	15	-13.21632865	286.1667367	41.2148257	135.1262075	15	-2.133767325	85	92	0	7	44	0	183	554	11	16	0	76	83.5	92	4	10.875	33.25	0	112.25	447.625	44.875	11.5	2.875	76	73.61867704	92.12451362	10.15564202	11.57587549	18.36575875	0	63.22957198	354.5175097	56.02723735	10.71984436	2.571984436	76.28015564	76.9100364	91.82423297	7.384295372	9.52574103	18.19136765	0.043161726	61.51274051	344.8231929	47.36401456	8.50026001	2.079043162	76.600104	75.03968921	92.03968921	6.802813944	9.389332213	21.04577908	0.247165057	71.46703066	364.7372953	52.87841243	8.425661487	3.160436791	76.16421672
Random	0	18021.2849	-21362.11544	700	20	51	19	14	700	28.25	51	19	5.833333333	700	25.13385827	51.09448819	19	-7.039370079	700	24.26716141	51.87136673	19.15398887	9.064935065	700	21.54616024	52.15608539	19.24230663	1.043249238	81	13	0	7	72	0	153	646	6	1	7	14	80.16666667	13	15.83333333	18.75	65.41666667	0	135.1666667	549.25	89.16666667	2.416666667	6.666666667	14	69.71259843	13.16535433	6.11023622	21.83070866	47.51968504	0.838582677	128.3779528	507.3110236	71.77165354	4.838582677	3.653543307	14.38976378	66.13481756	13.67656153	4.926406926	21.73469388	41.39888683	1.846629561	113.9950526	454.7433519	69.92888064	4.164502165	3.256648114	14.42300557	63.04518991	13.67507624	4.805932908	21.31743831	37.56196285	2.472691988	107.362351	426.8938176	60.98308844	3.81619074	3.047407818	14.3116163
Random	0	1054.763802	89169.00556	544	37	78	16	93	543.2222222	59.88888889	78	16	77.66666667	541.5039683	66.75396825	78.81746032	16	14.29365079	537.4035733	48.40987914	78.8717814	15.95428271	18.23962165	533.7990664	42.30596223	78.79545937	15.91237004	-0.660301294	76	98	0	6	40	0	156	739	137	11	1	66	82.55555556	98	0.333333333	2.111111111	26.88888889	0	108.5555556	560	95.55555556	8	4.888888889	66	77.1984127	97.42063492	2.551587302	3.035714286	28.25793651	0	109.0753968	493.452381	101.4404762	5.821428571	7.642857143	65.81349206	66.39148713	97.38360483	2.203363111	2.301629007	20.62848135	0	68.70782974	324.8843931	89.91171834	2.611140305	3.446663163	65.8339464	68.49034585	97.29641417	2.543178443	2.151708042	19.65308721	0	60.78569913	306.3131763	92.50986633	2.159346488	2.374283896	65.18820284
Random	0	-25789.4504	161381.9006	93	12	71	15	13	93.33333333	9.888888889	71	15	11.33333333	94.0046729	8.677570093	71	15	8.08411215	97.51486698	11.11189358	71.41314554	15.15336463	-1.974178404	102.0411523	14.60493827	71.88418577	15.24368019	1.029100529	33	89	0	0	9	76	45	226	59	8	10	82	48.77777778	89	0	1.222222222	27.55555556	24.66666667	70.88888889	373.3333333	51.22222222	13	6.888888889	82	60.94392523	88.93925234	0.126168224	1.794392523	32.98130841	14.76168224	78.73831776	482.3971963	66.50934579	11.45794393	5.509345794	82.00934579	61.21752739	88.61502347	0.695618153	2.406103286	29.08685446	15.06807512	71.41158059	445.5962441	75.25195618	10.12910798	5.335680751	82.10328638	65.76161082	90.26690182	0.39888301	1.997942387	24.97736626	12.1675485	61.14726631	412.6881246	71.95855379	8.573780129	4.113756614	81.90946502
Random	0	-227.447198	-140422.0084	520	36	58	21	44	520.5	33.875	58	21	42.25	521.46875	35.484375	59.89453125	20.62109375	19.68359375	525.1270256	36.80449556	60.09409305	20.64662833	5.399895452	531.1182536	37.34993418	60.41706889	20.67880649	0.937253181	48	12	25	43	20	0	46	302	13	2	1	30	61.875	12	21.875	41.125	16.875	0	50.125	376.75	24.75	2	0.875	30	74.43359375	13.234375	12.19140625	37.51953125	25.921875	0	71.29296875	456.5820313	104	2.35546875	2.21484375	30.2421875	76.95765813	13.44694198	13.07997909	35.66231051	29.98849974	0	81.35128071	456.4553058	93.31521171	1.732880293	2.279665447	30.32775745	78.43944713	14.04914436	14.24725757	36.53137341	31.06581834	0.005046073	84.38788943	461.0601141	91.72838964	1.815928039	2.312856516	30.06230803
Random	0	-11441.6255	169948.7896	199	40	80	16	-38	198.5	35.83333333	80	16	-46.33333333	199.9628099	32.84710744	79.95454545	16	-18.69008264	209.6911765	32.30825792	79.84332579	15.8489819	-1.432126697	217.4237805	32.01263066	79.84320557	15.74825784	1.56358885	88	98	0	6	70	0	197	794	40	2	2	72	50.83333333	98	0	7.583333333	19	0	82.83333333	312.9166667	183.3333333	1.833333333	5.333333333	72	58.02892562	98	2.446280992	7.400826446	30.08677686	1.223140496	90.59090909	420.553719	103.0247934	7.52892562	8.727272727	71.91735537	61.45192308	97.57239819	1.613687783	4.247737557	37.26809955	0.208710407	101.9106335	488.2856335	112.7115385	11.74604072	11.65158371	69.79468326	57.95993031	97.17682927	1.583405923	4.419642857	34.36389373	0.225174216	93.25892857	443.4305314	116.9688589	10.29181185	9.817290941	69.04616725
Random	0	28284.522	-120964.7434	700	39	66	20	-38	700	43.625	66	20	-40.875	700	48.21011673	65.57976654	20.05058366	-15.46303502	700	52.10255075	65.52941176	19.95106715	-1.640812077	700	52.13311009	65.59794893	19.75763918	6.441188782	21	12	0	7	56	0	45	170	116	9	16	15	63.625	12	22.875	34.625	52.875	0	112.5	455.5	48.875	4.375	11	15	76.77431907	12.66536965	25.15953307	33.46692607	47.05447471	0.105058366	158.5603113	581.463035	42.07392996	5.143968872	9.058365759	15.6848249	73.61061947	13.23737637	23.93545029	34.08328995	47.95783446	0.073399271	165.8984904	587.8891202	53.8594482	7.140551796	9.449765747	16.33368037	71.8078694	13.27187108	26.23273336	36.61343658	46.32293847	0.098995396	150.4935119	544.9531185	53.10401842	8.060485559	7.403306823	16.50104646
Random	0	17919.6371	49025.85156	700	38	42	19	-27	700	29.5	42	19	-23.375	700	29.82511211	42.2690583	18.86547085	-29.02242152	700	35.3353222	42.55011933	18.73806683	-15.85143198	700	40.13372223	42.52726049	18.69508638	-7.340363473	70	15	0	2	68	16	166	575	4	9	0	17	59.625	15	4.875	9.875	33.125	14.875	112.875	446.75	22.875	7.875	0.375	17.75	56.39461883	15.41704036	0.766816143	14.47085202	35.95964126	3.439461883	105.7219731	399.9865471	26.8206278	4.569506726	1.34529148	18.78475336	59.6097852	15.97911695	3.457637232	21.00835322	34.41109785	2.339498807	95.06324582	387.2977327	37.86097852	4.014319809	1.499403341	19.58114558	58.90284945	16.89566973	5.423378954	23.6425847	34.0132376	1.774512004	93.62575724	373.5761723	40.45927754	3.914965223	1.968364371	21.26318151
Random	0	-31086.69	-38168.86644	322	30	92	18	52	321.7777778	32.11111111	92	18	52.55555556	322.120155	33.20542636	92.93023256	17.68992248	27.97674419	323.0623377	36.31168831	93.06753247	17.67220779	9.278961039	322.0177787	39.62664714	92.9600502	17.78602803	10.45429826	80	62	32	42	23	0	160	603	29	1	7	33	80.66666667	62	29.11111111	39.44444444	29.11111111	0	172.3333333	612.5555556	20.44444444	1.444444444	1.888888889	33	81.87209302	61.58139535	23.72868217	39.66666667	32.4496124	0	127.1937984	546.3255814	41.87596899	2.158914729	5.899224806	33.86821705	82.9974026	63.03324675	13.62337662	37.53506494	36.5812987	0.046233766	139.3075325	579.774026	61.98337662	2.825974026	7.14025974	38.4238961	83.13198076	64.73771178	11.80234261	39.16607404	36.95523949	0.056473541	139.0529178	579.3392596	63.16377327	3.035557415	7.843338214	41.5124451
Random	0	-49968.976	16210.76556	156	30	111	18	33	155.6666667	34.22222222	111	18	30.33333333	155.5686275	34.8	111.4588235	17.84705882	-10.22352941	153.6397289	34.11157456	112.1866528	16.99739312	-7.424921794	154.412725	34.17036417	112.6149016	16.56236919	-4.764755128	85	69	50	31	33	0	63	547	1	1	2	83	85.66666667	69	27	28.33333333	28.66666667	0	63.77777778	559.8888889	12.77777778	1.333333333	1.111111111	83	83.47058824	69.83529412	27.44313725	32.74901961	28.27843137	0	72.84313725	563.8627451	23.27843137	5.231372549	1.247058824	81.72941176	74.79092805	70.544317	21.39520334	30.24973931	25.39728884	0	60.09854015	460.5338895	32.16736184	4.531803962	1.8274244	79.80135558	69.75366262	70.2909167	18.83821683	30.44663039	24.26642947	0.087065718	55.83779824	408.9547928	36.91063206	4.31017162	1.823566346	77.70489745
Random	0	62895.7482	-75231.48744	700	46	30	18	1	700	47	30	18	3.222222222	700	42.86770428	30.56809339	17.71595331	16.63035019	700	48.79220779	30.20571429	17.62701299	-2.584935065	700	49.29493088	29.82320905	17.5437788	10.86614998	84	0	0	7	44	0	128	587	6	2	2	8	82.55555556	0	0	7.333333333	52.33333333	0	151.3333333	659.5555556	11.11111111	0.555555556	0.777777778	8	73.58365759	2.840466926	4.661478599	15.59143969	42.54474708	0.583657588	110.8210117	503.1673152	41.14396887	5.762645914	1.529182879	7.299610895	72.49402597	3.437402597	7.056103896	18.97662338	46.42961039	0.509090909	112.0903896	487.0067532	59.9787013	5.167272727	2.317922078	7.262857143	71.20360285	3.917888563	8.179723502	20.05111018	44.76832845	0.719522413	109.473607	470.1166736	59.33682447	5.246543779	2.350230415	7.370339338
Random	0	7937.667702	105377.4826	538	64	53	16	-32	538.75	60.625	53	16	-44.625	536.7898833	43.95330739	53	16	-49.77042802	531.2038582	50.00156413	53.09801877	15.92283629	0.957768509	526.4384309	47.00230753	53.09251101	15.86175792	-2.489825886	87	38	0	1	31	0	130	636	73	0	0	55	81.625	38	0	4.625	34	0	103.75	566.5	128.125	3.75	1.375	52.625	77.15175097	37.6381323	1.750972763	5.875486381	28.3229572	0	91.89494163	499.3657588	122.2996109	3.194552529	4.513618677	50.24902724	77.05370177	42.29509906	0.573514077	5.142857143	33.03806048	0	105.620438	553.8237748	117.5229406	4.654327424	6.329509906	50.95151199	76.94482903	44.38221103	0.414936018	3.932032725	36.43234739	0	113.285085	571.4434655	133.8670023	6.011957206	7.896370883	51.58758129
Random	0	-41690.4459	2883.712557	252	28	99	17	17	252.2222222	31	99	17	14.55555556	252.3565891	26.43410853	101.0310078	16.75581395	10.08914729	252.6801661	29.19937695	104.6033229	16.62409138	9.598130841	249.4957338	30.75319966	104.9170222	16.72845563	-1.743600683	69	77	0	10	23	0	43	376	57	6	16	70	58.22222222	77	15	14.44444444	29.11111111	0	58.66666667	316.7777778	73.77777778	10	4.888888889	70	72.62015504	77.30620155	15.29844961	25.85271318	29.65891473	0	58.53488372	386.4922481	45.34108527	6.387596899	3.186046512	71.84108527	79.31827622	77.19003115	13.5623053	26.99740395	29.3172378	0	68.53478712	460.827622	49.86812046	5.375908619	3.279854621	72.11266874	79.21629693	76.75490614	13.0947099	27.88822526	30.8003413	1.598122867	74.72013652	487.0661263	42.7962884	5.13971843	3.634385666	72.18366041
Random	0	-39451.1044	17055.71456	399	51	131	17	-47	398.3333333	52.77777778	131	17	-45.77777778	397.4302789	50.42231076	129.5657371	17	-46.44223108	392.8081335	50.73722628	130.2335766	16.69186653	-14.04014599	388.2497379	44.87397777	130.1723632	16.54120361	5.20150975	90	68	9	26	54	0	154	818	4	1	2	74	85	68	1	35.88888889	47.11111111	0	175.3333333	792	9.333333333	1.555555556	3.444444444	74	82.6374502	69.09163347	2.812749004	31.11155378	34.72908367	0.051792829	120.2151394	607.7250996	30.3625498	3.916334661	7.390438247	73.68525896	84.31803962	70.17466111	3.464546403	32.05839416	33.99843587	0.091240876	110.9812304	529.947341	50.5	5.336809176	8.013555787	70.28206465	84.58377018	70.63514364	3.432585448	33.56930174	33.1702663	0.148878172	107.4200042	503.4598448	56.3862445	4.853218704	6.853009017	69.46571608
Random	0	9122.215302	-72212.15944	700	62	119	14	-77	700	63.75	119	14	-67.25	700	62.0390625	118.6992188	14.2421875	-26.56640625	700	52.57462298	117.9589184	14.0374415	9.660946438	700	51.13110922	115.00085	14.25053124	5.49320017	16	54	0	0	32	33	74	112	3	14	9	14	36.875	54	0	6.25	23.5	30	111.125	200.875	21.625	19.125	8.25	14	39.375	54.15234375	2.703125	7.578125	32.9453125	14.4140625	131.7929688	274.765625	43.31640625	13.4609375	4.08984375	14	44.16796672	53.35517421	1.978159126	3.622464899	36.24388976	12.17524701	141.6526261	364.2194488	41.9100364	13.12064483	3.744669787	13.65782631	46.79133022	54.06311092	3.848066298	4.753506162	38.62919677	12.84084148	142.9575011	374.4150021	47.16213345	12.42541436	4.232044199	13.75095623
Random	0	66502.6852	1204.459557	NA	NA	NA	NA	NA	NA	NA	NA	NA	NA	NA	NA	NA	NA	NA	700	1.823529412	21.17647059	20	-1.784313725	700	16.17689531	21.6967509	19.38267148	-5.642599278	NA	NA	NA	NA	NA	NA	NA	NA	NA	NA	NA	NA	NA	NA	NA	NA	NA	NA	NA	NA	NA	NA	NA	NA	NA	NA	NA	NA	NA	NA	NA	NA	NA	NA	NA	NA	39.35294118	0	0	29.39215686	31.47058824	0	61.07843137	220.372549	2.098039216	0.176470588	0	7.176470588	42.75451264	0	0	23.8267148	20.31046931	0	73.34296029	247.9277978	6.332129964	1.187725632	0	7.693140794
Random	0	50679.1641	-78216.53144	700	51	55	13	11	700	48	55	13	5.75	700	38.28793774	55.36575875	13	32.22957198	700	37.56845393	54.96876627	13.20718376	11.00989068	700	40.72376963	53.84544503	13.48942408	9.503246073	87	19	0	0	50	0	156	694	18	11	6	14	71	19	0	1.375	50.375	2.25	161.25	638.625	71.25	13.125	18.875	13.625	67.36964981	19.43968872	0.6692607	1.070038911	54.28015564	1.373540856	165.0544747	624.0077821	84.45136187	17.59533074	9.813229572	13.52140078	65.18792296	19.3498178	0.520041645	1.054659032	52.3732431	1.740239459	160.6819365	587.2196773	87.88339407	16.71837585	7.30192608	13.55856325	59.80753927	19.06931937	0.847329843	1.958324607	48.48942408	3.116020942	153.9204188	526.0645026	83.24628272	14.91015707	6.322722513	13.44795812
Random	0	19626.8262	47700.64756	700	55	46	18	26	700	52.75	46	18	21.5	700	46.78125	45.921875	18	2.0078125	700	40.97713098	45.87941788	17.81912682	-3.264033264	700	38.87447699	45.47343096	17.84539749	2.092468619	87	25	0	21	45	3	140	626	55	0	0	27	82.375	25	2.125	30.625	37.75	2.75	93.875	502	40	1.125	0.875	27	83.5	22.18359375	6.70703125	36.54296875	41.9765625	0.75	108.8671875	533.3203125	70.140625	2.6875	3.9765625	30.91796875	75.8466736	22.09511435	4.386694387	27.41268191	39.74428274	0.780665281	101.9849272	472.0514553	61.62577963	3.303014553	3.60966736	34.62318087	76.29707113	22.52887029	4.393305439	25.21610879	40.46317992	0.820502092	104.2062762	477.441841	63.82991632	3.284309623	3.569874477	36.08891213
Random	0	11042.2033	70569.42756	543	34	48	16	3	543	32.11111111	48	16	1.333333333	543.6349206	21.94047619	47.19047619	16	5.869047619	546.3190824	31.04588113	47.14077164	16.08759124	15.14077164	548.9262518	32.33521894	46.98952441	16.23800545	7.257071025	74	60	0	25	23	0	69	411	94	0	0	62	75.66666667	60	0.666666667	13.77777778	16	0	63.88888889	419.2222222	38.11111111	0	0.111111111	61.33333333	77.45634921	58.86507937	1.134920635	8.583333333	17.84126984	0	50.16666667	335.1785714	50.61904762	0.202380952	0.277777778	61.42460317	69.31908238	56.22367049	0.898331595	13.16736184	16.82168926	0	49.82221064	308.4541189	42.07612096	1.355578728	0.767466111	59.83889468	68.53823591	51.65200084	0.775822334	13.41001467	20.20615965	0	61.48732453	354.5325791	40.27655563	1.574271946	1.777498429	57.42719464
Random	0	-4322.7515	-134496.7044	488	26	69	21	29	488.375	26.125	69	21	27.875	488.2773438	26.671875	69	21	12.6953125	487.5880067	31.27484731	69.36091061	20.99944475	-12.00444198	487.0410538	33.10493963	70.00636663	20.93391877	-6.809001098	86	11	54	32	26	0	73	280	365	2	8	38	85.625	11	42.5	32.375	30.5	0	80.625	315.5	253.125	1.625	5.875	38	81.62109375	11.359375	29.59375	33.49609375	31.9140625	0.0078125	88.96875	396.1289063	137.8164063	2.296875	2.66015625	37.7578125	81.05441421	11.71293726	24.80677401	35.39367018	32.25652415	0.199888951	89.40366463	403.2648529	122.4875069	3.095502499	2.186563021	37.72848418	80.36904501	12.79538968	24.69154775	36.23754116	32.13304061	0.322722283	85.67486279	405.5517014	114.2779363	3.333479693	1.786608123	37.80724479
Random	0	26541.6331	-88746.32644	700	75	56	20	-4	700	72.88888889	56	20.33333333	-9.222222222	700	55.75403226	56	20.48790323	-29.54435484	700	47.7232906	56.19551282	20.51655983	-6.414529915	700	47.23139435	56.59281437	20.44974337	-5.757057314	70	9	28	26	54	0	122	386	15	4	0	9	62	9	18.77777778	31.55555556	39.77777778	0	121.2222222	370.3333333	14.88888889	4.222222222	0.777777778	8.888888889	65.72983871	6.75	25.2983871	41.35483871	38.7983871	0.72983871	126.983871	445.8346774	40.5766129	5.592741935	4.370967742	8.633064516	66.41399573	6.748931624	24.84401709	36.4284188	41.67200855	1.564102564	131.732906	459.6169872	53.51014957	7.048611111	5.173611111	9.047542735	68.6002994	7.400128315	29.58575706	38.97433704	42.036142	0.9786142	128.6306672	458.5669376	52.31116339	6.679426861	4.769674936	9.421727973
Random	0	13361.7006	125808.2776	430	24	49	17	17	430.1111111	22.55555556	49	17	18.77777778	429.8762376	30.25742574	49	17.19306931	16.83168317	429.1236749	25.3745583	49	17.59010601	7.608951708	428.6613995	23.19751693	49.04006772	17.75112867	5.17268623	73	28	0	8	16	0	110	554	157	0	0	60	73.11111111	28	0	2.777777778	28	0	86.11111111	500.8888889	102.8888889	1.222222222	0.888888889	59	69.1039604	27.51485149	0	2.084158416	27.08910891	0	81.31188119	485.1386139	142.8465347	1.856435644	3.945544554	58.91584158	68.97762073	27.1213192	0.021201413	2.20376914	29.83038869	0	85.99882214	495.4004711	123.5535925	1.664310954	3.724381625	58.50765607	65.02257336	26.75620767	0.016930023	2.360609481	28.07562077	0.111738149	80.19582393	457.3837472	111.6399549	1.634311512	3.285553047	58.35948081
Random	0	-1155.465898	-67635.21644	590	60	77	18	-38	590.9	68.5	77	18	-42.6	590.7237354	58.22178988	76.87937743	18.12062257	-35.54863813	587.2304484	52.92544317	77.07403545	18.34306569	-9.147028154	586.7347024	51.10980721	77.56747695	18.33927075	-6.278709137	95	23	0	46	33	0	103	402	10	0	3	16	94.4	23	15	60	34	0	116.2	464.9	38.3	2.6	2.8	16	85.84046693	23.10894942	19.9766537	52.14396887	33.90272374	0.046692607	113.8988327	495.0116732	115.2568093	5.964980545	9.949416342	16	80.82377477	24.24608968	24.27841502	38.37799791	40.52346194	0.485922836	138.1783107	539.5641293	81.53388947	7.958289885	8.652241919	16.00521376	79.59786253	26.77263202	21.12259011	37.12887678	40.38851635	0.615674769	136.347653	532.2194049	71.96039396	8.602472758	8.422673931	16.1770746
Random	0	72984.5047	-74298.62644	700	20	26	19	-62	700	18.88888889	26	19	-57.33333333	700	30.72282609	26	19	-43.42391304	700	36.71319797	26.27411168	18.91370558	-13.66243655	700	39.63366942	26.74671555	18.72930034	5.584173541	53	0	16	16	29	0	63	310	0	0	0	5	57.22222222	0	8.888888889	15.55555556	29.77777778	0	65.66666667	338.3333333	36.44444444	0.444444444	0	5	59.49456522	0	5.461956522	12.4076087	29.41304348	0	75.49456522	346.7826087	39.95108696	0.777173913	0.092391304	4.940217391	63.18781726	0	6.526226734	14.68781726	32.21319797	0.9678511	85.47208122	382.0592217	31.0465313	1.950084602	0.527072758	4.897631134	62.85915063	0	5.963947449	16.39566147	30.93186679	0.619615032	86.24931256	375.1872899	30.70302475	2.025970058	0.605255118	4.915979224
Random	0	52220.4501	25101.21956	700	57	44	17	0	700	49.88888889	44	17	8.111111111	700	28.46303502	43.69649805	17	-10.69649805	700	27.7066459	43.78971963	17	-6.218587747	700	25.37319674	44.21910935	16.97010245	-2.137361489	89	16	3	44	10	0	66	437	96	0	0	14	85.44444444	16	5.111111111	45.44444444	31	0	71.11111111	433	93.11111111	1.444444444	0.666666667	14.11111111	78.86381323	15.77431907	2.626459144	21.35797665	36.06614786	0.027237354	81.94552529	459.8599222	98.87159533	2.062256809	1.186770428	14.41634241	74.08463136	15.94755971	2.670301142	23.93042575	36.15109034	0.315160955	88.79179647	440.7050883	82.29127726	2.528556594	1.154724818	14.46677051	73.53209283	16.2099101	2.614676981	23.26531466	35.29813924	0.337445118	87.91344345	434.6914071	78.44114572	2.577879992	1.120844658	14.60296885
Random	0	34528.7647	51393.48256	675	27	33	19	0	674	26.22222222	33	19	-3.111111111	675.0700389	28.3151751	32.78599222	19	5.727626459	678.1725664	28.06321113	32.88305942	19	5.93931732	678.795977	29.42659352	33.03369906	18.98066876	6.522204807	39	15	0	10	23	0	42	156	0	0	0	26	56.55555556	14.55555556	0	27.55555556	22	0	60.33333333	261	8.555555556	1.444444444	0	26	54.68871595	14.49416342	0	26.90661479	19.23346304	0.389105058	68.45914397	285.0233463	18.0077821	2.042801556	0.007782101	24.76264591	58.2414665	14.23072061	0.077117573	24.63590392	19.93362832	0.330594185	70.96017699	314.5195954	19.41972187	1.316055626	0.120733249	24.1573957	57.51175549	14.14263323	0.224137931	22.77011494	21.23484848	0.798066876	73.73249739	321.6661442	20.82967607	1.404649948	0.303552769	23.90308255
Random	0	-18835.3288	114373.7606	313	68	86	15	60	313.3333333	59.44444444	86	15	51	313.476378	47.37401575	86.01181102	15	12.8503937	313.3494792	48.76875	86.30260417	14.8765625	3.258333333	313.2470662	45.748114	86.30741827	14.84115675	5.258591785	88	84	0	1	33	0	96	600	166	37	27	65	81.33333333	84	0	0.888888889	40.22222222	0	115.8888889	600.2222222	105.2222222	28.55555556	13.22222222	65.33333333	74.70866142	84.95275591	0.181102362	0.74015748	36.2992126	0	108.8031496	529.5826772	131.2283465	14.86614173	12.25984252	65.31496063	73.24791667	83.61458333	1.130729167	1.641145833	34.88802083	0	107.7015625	502.7984375	122.2723958	12.60520833	10.59270833	65.31302083	71.55993294	84.20515507	0.95913663	1.887468567	32.62489522	0.01823135	96.82564962	465.2736798	122.1705784	9.647527242	7.922045264	65.35373009
Random	0	-56487.5731	31957.70956	147	26	92	16	15	146.625	27.625	92	16	13.125	146.9032258	26.85080645	92.96774194	16.24193548	0.282258065	144.7203579	24.88143177	93.700783	16.26565996	-2.591163311	140.7733302	26.67116593	93.7207354	16.04444962	4.488014894	88	87	0	0	6	0	19	187	30	1	0	86	86.75	87	7.125	7.625	10.375	0	25.125	254.875	18.25	1.375	0	86	79.40322581	85.77419355	9.447580645	14.50403226	17.87903226	0	40.56854839	313.3830645	67.58064516	6.439516129	1.491935484	86.72580645	76.56935123	84.09060403	8.873042506	17.51901566	15.39149888	0	39.54697987	324.3875839	50.67841163	5.039709172	1.332774049	88.46756152	69.30230393	83.65441005	6.023504771	12.21689551	13.61554573	0.236676751	33.93879451	278.8024203	44.73469863	4.022341168	0.897370258	88.89737026
Random	0	-28328.9635	164494.9396	65	6	70	15	3	65.44444444	7	70	15	0.666666667	65.1755102	4.991836735	69.65714286	15	-4.114285714	65.31203566	4.924219911	69.59138187	15	-0.730312036	65.23231218	5.666666667	69.57877462	14.99124726	0.703501094	83	84	0	0	32	0	72	652	126	23	3	84	83.66666667	84.66666667	0	0	33.55555556	4.111111111	70.44444444	642.5555556	153.6666667	22	5.888888889	84.44444444	72.86938776	85.39591837	0	0.857142857	27.21632653	17.89795918	65.77959184	548.322449	70.11836735	11.80408163	4.934693878	85.01632653	60.64041605	86.153789	0	2.895988113	23.16864785	29.88781575	61.90787519	459.5609212	59.73476969	10.13744428	3.972511144	84.98291233	55.72027717	86.20860686	0.056892779	4.029905179	21.74252371	34.91393144	57.74398249	418.6207148	50.91721371	8.982129832	3.447483589	84.84536834
Random	0	-5649.7834	3177.574557	700	62	89	15	9	700	59.91666667	89	15	9	700	45.8984375	88.19921875	15.05078125	15.88671875	700	46.70031217	87.76430801	15.32934443	15.03694069	700	48.12253875	87.82069543	15.77419355	8.763720151	22	75	0	0	7	12	89	187	329	0	0	39	32.75	75	0	20.16666667	7.25	9.5	102.3333333	226.9166667	70.58333333	2.25	0.666666667	38.16666667	40.7109375	74.3515625	8.01171875	19.4453125	30.1015625	4.6171875	124.53125	296.7890625	53.12890625	7.93359375	2.82421875	36.31640625	43.52757544	73.35691988	5.329344433	14.34391259	36.34443288	5.498439126	136.0431842	336.405307	68.38605619	11.20135276	3.329864724	38.26222685	46.37494763	72.22622539	5.520318391	18.32467532	36.39526602	5.32718894	136.4604106	351.7806871	76.05676581	10.94218685	3.73313783	40.06723921
Random	0	31157.2384	90689.35756	616	54	36	18	-13	615.5555556	47	36	18	-22.66666667	617.2967742	31.36129032	35.86451613	18	-3.574193548	620.1426735	35.60154242	35.92673522	18	15.2596401	621.5228932	34.69741208	36.05242203	17.90311878	11.25149303	82	21	0	6	51	0	63	393	12	0	0	39	73.77777778	20.33333333	0	8	12.44444444	0	53.77777778	302.4444444	7.333333333	0	0.444444444	39	58.11612903	19.58709677	0	13.32258065	20.19354839	1.632258065	59.14193548	276.6387097	33.72258065	2.522580645	0.135483871	37.78709677	54.48714653	19.88303342	0.017994859	13.5437018	19.38817481	0.555269923	53.6529563	273.6619537	36.24293059	1.77377892	0.174807198	37.76478149	49.30922362	19.97677505	0.02256138	13.60583942	20.80358328	0.475779695	48.96350365	239.3331121	46.05573988	2.476443265	0.131386861	37.38619774
Random	0	1913.429902	146786.0926	402	44	70	17	57	401.8	34.9	70.2	17	53.3	401.6848249	33.6614786	70.43968872	17	31.24513619	397.0156169	39.15668922	70.85580427	16.87870901	16.01353462	391.9269874	39.82698745	70.92154812	16.83305439	-1.799790795	80	50	0	2	13	0	51	364	15	0	0	45	75.8	50	0	0.8	10.6	0	41.8	330.3	31.1	1.1	0	45	73.10894942	49.77821012	0.093385214	1.151750973	14.56420233	0	52.54085603	399.6964981	50.72373541	1.015564202	0.424124514	44.87937743	74.27225403	51.92347736	0.339927121	1.086933889	19.92764185	0	67.71681416	435.7683498	69.02863092	3.125976054	2.234773555	44.78865174	70.79205021	53.58953975	0.410460251	1.763807531	18.83828452	0	64.7583682	407.9395397	65.62573222	2.713807531	1.971548117	45.99539749
Random	0	22360.9926	117268.5866	513	28	52	16	-25	513.1111111	27.33333333	52	16	-22.55555556	513.1361868	27.04669261	52.10116732	16	-12.61478599	513.9456635	30.4430512	52.14629049	16	6.10031348	513.1138004	34.36857749	51.93269639	16.04012739	7.997027601	41	46	0	0	5	0	24	103	35	1	0	57	43.33333333	46	0	1.888888889	7.888888889	0	23.55555556	112.4444444	23.11111111	1.111111111	0	57	55.90272374	45.42412451	0.583657588	7.377431907	12.3151751	0	39.92996109	236.6225681	58.08949416	1.692607004	0.770428016	57	63.08568443	44.46290491	0.880877743	5.816091954	16.53605016	0	55.38349007	310.3213166	59.13218391	2.734587252	1.800940439	57.02664577	59.61146497	44.10870488	0.747133758	6.238853503	19.74564756	0	65.31783439	349.8046709	71.5343949	2.808704883	2.801910828	56.95541401
Random	0	75127.9276	-52727.09644	700	24	50	9	0	700	25.44444444	50.66666667	9.333333333	0.222222222	700	25.33333333	50.87878788	9.439393939	9.429292929	700	30.13720137	50.92286689	9.720819113	24.96450512	700	35.10856993	50.38801262	10.04810726	14.22476341	55	18	0	0	40	0	169	517	41	10	2	9	47	18	0	0	33.88888889	7.333333333	138	397.7777778	30.77777778	12	1.555555556	9	60.6010101	17.93434343	0	0.186868687	42.05050505	2.484848485	151.1060606	481.8585859	37.82323232	11.48484848	2.782828283	8.545454545	59.08122867	17.85255973	0.012286689	0.342662116	41.4668942	3.739931741	151.3897611	473.9556314	39.75153584	10.73037543	2.960409556	8.184982935	58.84043113	17.47686646	0.115141956	0.84384858	42.14300736	2.706098843	149.9766036	472.5223449	49.32518402	10.73422713	3.971871714	8.116193481
Random	0	59741.7335	27889.10656	700	44	56	14	15	700	41.66666667	56	14	12.55555556	700	34.7265625	56.20703125	14.12109375	5.765625	700	31.31005732	56.24648254	14.29390307	-2.356956748	700	31.10150691	56.27898702	14.31958979	2.830473001	90	36	0	12	37	0	64	502	258	7	0	21	76.22222222	36	1	16	33.22222222	3.111111111	65.55555556	410	140.2222222	10.22222222	0.555555556	21.33333333	83.34765625	36.28515625	1	16.4765625	42.546875	0.98046875	94.76171875	519.5820313	180.84375	7.36328125	2.6953125	21.4921875	83.05680042	36.76185513	0.902032308	15.5711308	40.63574779	0.885356957	88.18811881	494.9968734	178.2511725	6.304846274	1.85825951	21.54194893	82.66555044	37.34030975	1.026580159	15.63457514	41.79635831	0.876098786	92.84637924	506.665969	168.9104228	6.468815404	2.147969862	21.51109251
Random	0	-10189.1687	-150468.8834	445	46	114	17	0	445.4444444	43.33333333	115.3333333	17	-1.333333333	445.3963964	31.24774775	116.0720721	17	-1.513513514	448.7817133	31.52965404	115.8995058	17.18286656	4.465403624	453.3740381	32.09769154	115.050184	17.39812646	-2.025426564	96	74	42	50	30	0	47	376	184	4	0	42	91.66666667	74	20.33333333	30.44444444	44.33333333	0	97.22222222	551.2222222	179.4444444	3.888888889	5.777777778	41.33333333	86.2027027	74.87837838	21.81981982	35.22522523	42.65315315	0.126126126	109.8243243	540.1981982	136.545045	5.684684685	9.243243243	41.01351351	79.9431631	74.95140033	16.29818781	30.20016474	37.35996705	0.109555189	99.56260297	499.4637562	94.93822076	4.299011532	5.92339374	41.15403624	79.26329876	74.23586484	14.39812646	32.51455336	35.80695885	0.12345266	94.62796922	498.5533623	71.39979926	4.75108732	3.618601539	42.06958849
Random	0	73859.6189	11892.62856	700	13	26	19	0	700	12.66666667	26	19	-1.222222222	700	15.45041322	25.7768595	19	-2.925619835	700	13.5427915	26.02182654	19	2.77599081	700	13.73826715	26.20087674	19	0.14801444	41	0	0	18	7	0	66	148	0	0	0	8	41.55555556	0	0	17.66666667	12.66666667	0	74.66666667	205.6666667	0.222222222	1.222222222	0	8	41.09917355	0	0.016528926	18.22727273	14.59090909	2.276859504	73.42561983	250.6239669	5.326446281	3.376033058	0.024793388	8.210743802	42.40321654	0	0.011487651	20.62607697	15.81677197	1.995979322	71.54910971	256.1194716	4.719126939	2.341757611	0.012062033	8.615163699	40.08509541	0.157813306	0.014698298	17.57349149	13.7253739	2.632026818	73.11165549	242.6995874	4.545384219	2.161423414	0.01005673	8.8509541
Random	0	-24193.0382	-68706.40344	271	50	97	18	-40	271	48.11111111	96.55555556	18.11111111	-45.88888889	271.0546875	51.48046875	94.75390625	18.5	-51.9765625	271.8820779	55.13350649	93.55064935	18.61402597	-3.254025974	273.9881272	52.79502688	94.29950717	18.15344982	-0.713933692	86	58	0	16	39	0	144	626	0	2	2	52	86.44444444	57.88888889	15.55555556	22.44444444	40.22222222	0	149.7777778	641.3333333	18.66666667	1.666666667	3	52	84.265625	57.98046875	23.578125	46.234375	28.3984375	0.546875	103.9335938	531.03125	56.171875	3.9375	5.6640625	50.9453125	80.82753247	58.20883117	21.47480519	40.92051948	31.6774026	0.485194805	120.7324675	536.08	47.75116883	3.241558442	5.293506494	51.07012987	80.21214158	57.13396057	21.59811828	37.13194444	32.70049283	0.818548387	121.9144265	537.9097222	41.30264337	3.438172043	6.091173835	51.00224014
Random	0	-54106.8049	-263.247443	103	18	80	16	1	103.375	21.875	80	16	-0.75	103.3975904	19.71485944	80	15.68273092	-23.26506024	102.5494217	21.52891693	80.07781283	15.35173502	0.447949527	101.0685727	20.95636285	79.70657782	15.27601032	8.281814273	82	80	0	8	10	0	32	393	28	9	2	92	54	80	7	2.25	11.25	2.25	36.625	294.375	52.25	5.625	1.625	92	52.0562249	82.71485944	4.265060241	9.281124498	11.27710843	1.265060241	31.69477912	251.5823293	33.97991968	1.851405622	0.333333333	92.3373494	29.67823344	85.17402734	5.69873817	19.81335436	9.956887487	0.752365931	23.12407992	135.170347	26.83753943	1.748685594	0.218191377	91.223449	35.57631126	85.11435942	8.965606191	22.17325881	9.874892519	1.051160791	25.05567498	157.7429063	25.30481513	1.807179708	0.222484953	91.93895099
Random	0	-38249.6376	8091.427557	327	31	144	16	-49	326.6666667	27.77777778	144	16	-46	326.7309237	30.02409639	143.2168675	15.83935743	-36.41767068	329.9330406	34.54720088	143.2019759	15.85290889	-17.43194292	335.7535798	34.34601411	142.4798034	15.99529814	-10.78264586	86	88	0	8	14	0	35	303	36	0	0	59	86.88888889	88	18.66666667	19.66666667	20.55555556	0	58.66666667	386.7777778	45.55555556	1.333333333	1.111111111	59	77.13654618	84.75100402	32.04417671	35.12851406	26.40963855	0.024096386	74.29317269	445.5381526	39.39759036	2.144578313	1.78313253	57.89156627	77.68441273	82.90010977	17.05982437	33.20197585	28.51097695	0.007135016	70.67782656	421.8260154	57.41273326	3.096597146	2.267288694	57.3611416	75.70720239	80.41461851	18.60739474	32.37614875	26.91686258	0.053002778	73.82667237	403.8223979	63.84398376	3.280401795	2.300277837	57.22547553
Random	0	-30408.0519	133291.7506	82	38	74	16	-44	82.33333333	26.22222222	74	16	-41.55555556	82.54085603	30.07392996	74	16	-23.94941634	86.16042216	33.44854881	73.94775726	16	-3.216358839	89.51259259	32.7957672	73.72656085	15.96169312	0.53989418	77	88	0	0	18	0	26	281	52	0	0	81	76.77777778	87.66666667	0	1.444444444	13.66666667	0	28.11111111	288.8888889	103	1.111111111	0.333333333	81	74.66536965	88.39688716	3.914396887	3.544747082	18.04669261	0.011673152	38.57587549	332.5214008	99.17509728	2.424124514	1.879377432	80.31128405	77.99788918	90.9878628	3.040105541	2.799472296	18.29340369	0.002638522	37.48759894	331.9245383	90.83588391	2.596306069	1.059630607	80.21372032	74.82941799	92.45756614	2.406560847	3.066243386	21.82560847	0.467513228	44.16571429	346.8209524	102.7737566	4.367407407	2.343915344	79.99449735
Random	0	-1264.415298	-68061.79744	587	46	77	18	99	586.625	47.375	77	18	92	586.4882813	64.1484375	77.140625	18.34375	25.5078125	586.5270833	51.49947917	77.58333333	18.44375	-10.95364583	588.0339623	50.62767296	78.22285115	18.39958071	-12.34800839	93	24	60	48	18	2	84	468	74	53	16	16	87.625	24	17.5	31	32.125	2.625	95.125	452.5	46.25	25.75	7.625	16	78.859375	23.4765625	35.58984375	34.76171875	40.6640625	0.8671875	138.3554688	529.90625	75.9609375	9.60546875	7.015625	16	81.253125	25.63229167	20.13125	33.36614583	41.91770833	0.604166667	140.5171875	546.3604167	86.72604167	8.680208333	9.740104167	16.16979167	79.3081761	28.06792453	19.89454927	33.64570231	41.59014675	0.608595388	139.4044025	534.0083857	77.84654088	8.98951782	9.366037736	16.41509434
Random	0	-54959.6703	39517.16856	NA	NA	NA	NA	NA	123.3333333	7.333333333	89	15	-30	123.8409091	16.10227273	89	15	-21.77272727	128.5564152	21.7865893	91.37653127	15.01353965	-2.79174726	136.0889501	26.86018542	92.38436482	15.11876723	0.285392132	NA	NA	NA	NA	NA	NA	NA	NA	NA	NA	NA	NA	39	82	0	37.66666667	2.333333333	25	15.33333333	105	45.33333333	4.333333333	0	96	40.83522727	82.01704545	5.539772727	19.09659091	10.0625	14.30681818	26.64772727	164.9715909	26.57954545	1.977272727	0.545454545	94.89204545	50.24306899	82.34364926	3.946486138	17.08123791	15.62346873	5.929078014	38.56286267	244.2682141	42.06640877	3.119277885	1.290135397	93.56350741	55.77298923	83.23502881	3.438486595	14.12603358	18.96767727	3.803307442	48.9336006	295.8153345	50.05562516	4.098471561	2.487095966	92.50488599
Random	0	-46873.5943	41954.97056	295	3	128	15	3	294.875	7.5	128	15	3.625	295.7114625	12.35573123	127.7786561	15	8.644268775	299.1605839	16.77945777	127.653806	15	2.176746611	300.5605711	18.51900063	128.0640353	15	1.923577577	30	96	0	5	14	0	23	94	53	25	0	77	55.75	96	0	8.875	25.125	0	59.375	261.75	52.75	14.125	4.625	77	62.06324111	96.1027668	7.486166008	18.37549407	22.69960474	0.059288538	76.38339921	338.8102767	61.8458498	10.29644269	3.877470356	77.43083004	60.3076121	96.4911366	8.276850886	17.11991658	21.01355579	0.10531804	67.5464025	304.2924922	49.98696559	8.558394161	3.399374348	77.35036496	64.03716145	96.60529078	7.994541256	15.86961999	23.06655469	0.043669956	74.15011547	333.2876338	48.23787529	8.559731262	3.513121982	77.46714256
Random	0	51077.2906	-111686.2184	NA	NA	NA	NA	NA	700	51	60	11	44	700	42.63819095	59.55276382	11.32663317	63.48241206	700	48.22791639	58.71207013	11.58327714	21.81793661	700	50.70698677	58.914743	11.93751924	14.15789474	NA	NA	NA	NA	NA	NA	NA	NA	NA	NA	NA	NA	12	0	0	0	5	0	193	130	0	0	0	5	27.13567839	3.120603015	0.271356784	0.648241206	23.07537688	12.41708543	147.9497487	244.201005	30.57788945	13.1959799	2.532663317	5	39.90627107	8.249494268	0.048550236	1.556304788	31.19757249	7.46797033	139.301416	315.3991908	28.3816588	10.63047876	2.263654754	5.014834794	46.28562635	8.281009541	0.045244691	1.706678978	35.13727301	5.263773469	140.7263773	365.6605109	38.10372422	11.19759926	3.643582641	5.165897199
Random	0	747.886302	-103867.1844	535	30	145	17	12	535.125	30.875	145	17	10.5	537	34.80859375	145	17	-15.18359375	540.8435871	40.8894682	144.7747654	16.6459854	-6.340980188	541.390249	40.39799121	144.7658506	16.47080979	5.388156518	70	81	0	1	43	0	182	595	45	4	12	16	61.25	80.75	0	0.375	52.125	1.75	213.875	589.5	42.75	6.375	12.375	16	62.95703125	80.85546875	1.34765625	1.4296875	55.4765625	0.56640625	221.2929688	618.8515625	70.06640625	13.5234375	14.62109375	16	65.06517205	80.78779979	2.064129301	3.386861314	57.36548488	0.54379562	222.0031283	615.2648592	65.80187696	14.74817518	13.55839416	16.14337852	63.17493199	80.68528981	2.151914626	3.30947897	54.29232057	0.814396317	216.7233731	593.7752668	66.34965474	16.26469973	11.90751203	16.19020716
Random	0	-7804.0115	-96754.27644	457	27	140	15	37	457.1111111	27	140	15	37.11111111	457.0117188	24.58984375	138.0273438	15.21875	30.83203125	457.2474012	35.08419958	137.9703742	15.23232848	0.661642412	458.1268876	36.52181208	137.1923238	15.16925336	-3.704907718	74	82	0	0	60	27	214	608	40	37	8	20	67.33333333	83.55555556	0	3.333333333	54.11111111	16.88888889	240.7777778	580.5555556	32.66666667	27	6.111111111	20	53.76953125	85.83984375	0.04296875	7.53515625	43.86328125	11.27734375	192.2890625	445.6015625	42.91015625	18.81640625	7.65625	20.35546875	57.58523909	85.48804574	0.110706861	8.081081081	46.88617464	9.540540541	181.9516632	512.5	35.39397089	20.23388773	7.923076923	21.1029106	59.61472315	84.95071309	0.610318792	7.159815436	47.12709732	7.389261745	172.7684564	517.9184144	42.09878356	20.70658557	7.265100671	21.24685403
Random	0	-58744.3484	41569.14556	104	14	83	15	24	103.5	14.375	83	15	22.375	104	22.94893617	82.7106383	15	18.74042553	110.3082418	23.47142857	82.23351648	15	1.482417582	116.1477541	20.20212766	82.64940898	15.06903073	-2.982742317	65	80	0	15	6	0	20	153	89	1	0	95	54.875	80	4.875	18.75	11.625	0	34.875	217	41.5	2.375	0	95	37.1787234	80.2893617	7.119148936	23.94042553	10.99148936	1.582978723	28.8212766	153.9191489	41.7787234	2.042553191	0.782978723	95.59574468	51.61153846	79.66813187	3.003846154	12.5532967	13.2543956	2.012637363	33.83956044	239.1532967	40.79230769	2.38956044	0.753846154	96.81483516	54.18888889	79.54231678	1.60212766	8.866666667	13.83451537	3.687234043	35.10236407	256.1059102	39.69314421	2.771867612	0.949172577	96.97210402
Random	0	-32204.3269	114141.5266	101	37	69	16	29	101.4444444	27.66666667	69	16	27.88888889	101.9766537	35.49805447	69.15953307	16	8.638132296	105.6169844	30.77642981	69.55748122	15.91623339	3.612362796	108.8661581	31.44012945	69.60009246	15.82316227	2.55987055	90	95	0	25	66	0	175	801	312	10	11	82	77.11111111	95	13.33333333	15.11111111	38.66666667	0	120.4444444	627.7777778	152.1111111	9.888888889	8.555555556	82	65.01167315	93.37743191	5.564202335	15.46303502	29.85603113	0	80.61867704	455.0233463	104.5291829	5.077821012	4.704280156	82.3618677	67.1542461	92.91854419	4.897169266	10.50837666	25.56325823	0.156556904	58.52628538	392.9116118	100.5765453	4.812247256	3.495667244	82.90179087	67.55940823	93.22515025	3.657882571	9.162505779	26.25196486	0.329634767	58.27646787	388.0386038	104.5718909	4.990753583	3.786176607	83.12320851
Random	0	-40770.7169	-22465.07044	365	46	123	16	-50	364.5555556	45.22222222	123	16	-51.44444444	364.5136187	40.42412451	122.9338521	16.307393	-41.3229572	362.5122205	36.32605304	122.6151846	16.4274571	-0.384295372	358.8962126	37.11215736	122.3237079	16.4515589	5.725047081	77	80	75	6	55	0	201	783	34	2	20	47	78.22222222	80	50.55555556	13.22222222	47.55555556	0	192.5555556	678	46.22222222	3.666666667	16.88888889	47.33333333	82.21011673	80.75875486	33.89494163	28.85992218	46.53696498	0.070038911	166.8287938	638.618677	90.46303502	6.33463035	11.94552529	47.47859922	87.21320853	80.40977639	15.92043682	33.28081123	40.4924597	0.212688508	124.2449298	549.0930837	68.65314613	5.533021321	8.523660946	45.66874675	86.40991839	80.24795982	14.42289182	32.02322662	41.45323289	0.177024482	128.0154844	564.6151915	83.65411174	5.793680686	8.428332287	45.24419335
Random	0	-24795.6616	-104789.2204	NA	NA	NA	NA	NA	99	7	71	16	-1	99.97647059	14.68235294	71	16	0.741176471	101.2287449	20.81983806	71.11538462	16	7.882591093	104.8302175	25.37771843	71.74132011	16	4.267073636	NA	NA	NA	NA	NA	NA	NA	NA	NA	NA	NA	NA	96	73	8	2	77	0	195	697	11	1	7	85	78.65882353	72.98823529	1.929411765	4.341176471	26.82352941	0	97.50588235	442.3058824	59.70588235	3.235294118	3.611764706	84.11764706	81.51315789	72.97975709	1.653846154	3.612348178	38.66093117	0.271255061	93.07388664	462.2864372	88.11032389	3.942307692	2.594129555	81.92510121	82.58069439	73.07783289	1.771079741	3.657764212	41.54673789	0.228920259	103.3506295	476.4421976	102.3693247	4.945059138	3.060282335	81.65623808
Random	0	-24657.4295	130652.1646	177	15	78	15	32	177.25	29.625	78	15	37.75	176.71875	43.5078125	78	15.03125	26.046875	175.5951143	43.6533264	77.77234927	15.56496881	0.268711019	176.4268318	42.45181608	77.79802645	15.68402267	5.67604451	69	99	0	3	48	0	111	633	11	1	7	72	73.375	99	0	1.5	52.375	0	138.375	644.125	232.375	27	19	72.125	69.578125	98.828125	0.27734375	1.3359375	46.67578125	0	136.6992188	600.3671875	159.1132813	12.6171875	14.078125	73.19140625	63.23284823	97.69074844	0.715176715	2.914241164	39.43191268	0	112.70842	526.1122661	139.8180873	8.617463617	11.82224532	75.21569647	65.13373924	96.95968927	1.019315557	3.622926727	38.44110855	0	107.2987613	520.4429981	147.8013857	7.650640353	11.04513962	75.85849255
Random	0	58447.6789	-100958.0174	700	55	37	15	1	700	53.77777778	37	15	4.444444444	700	44.16078431	37	15.42352941	0.541176471	700	42.88993219	37	15.43244653	-16.35732916	700	47.86131696	37.04763921	15.24391277	-2.928011857	33	0	0	12	18	0	89	279	106	2	1	6	47.88888889	3	0	9.555555556	21.77777778	22	85.88888889	318.1111111	75.66666667	3.333333333	1.333333333	6	58.78039216	3.388235294	0.435294118	5.321568627	38.4745098	14.32156863	121.7019608	424.5215686	64.80784314	5.333333333	2.521568627	6	60.92749087	3.87219614	3.278038602	6.808033385	37.77934272	4.682316119	130.3604591	407.3651539	75.53834116	7.857068336	3.116327595	6.061032864	53.68325217	4.449714165	5.389371162	7.292822359	35.28287106	6.676265086	123.2640271	363.186534	63.7480415	8.143341097	2.449290705	6.031547745
Random	0	-13537.252	145853.0636	227	61	76	17	49	227.5555556	58.77777778	76	16.77777778	37.44444444	227.68	48.256	76.132	16.42	32.376	223.6531469	39.96363636	76.26363636	16.18111888	18.52167832	224.7272727	38.18372346	76.3742515	16.26510615	3.701143168	87	93	0	2	5	0	27	166	3	0	0	73	81	93	3	4.333333333	7.222222222	0	30.77777778	222.5555556	62.22222222	2.222222222	0.111111111	72.77777778	70.356	92.304	0.788	3.04	20.776	0	54.78	373.664	83.936	3.368	3.108	71.28	69.08811189	91.73356643	1.627272727	4.273426573	21.86993007	0.508391608	56.72797203	363.4804196	86.7020979	3.7	2.841258741	70.17902098	65.0843767	91.80021775	2.195971693	5.216113228	24.28688078	0.643712575	66.09063691	382.2471421	98.16276538	5.066412629	4.15078933	69.96379967
Random	0	-9960.9794	-95541.48844	453	60	119	16	86	453	61.25	119	16	86	453.203125	58.140625	119	16	54.25	455.6470282	51.0907195	119.4254432	15.92961418	-20.31491137	457.9033271	45.60368278	119.3301946	15.83804143	-5.431052521	83	71	0	33	47	0	164	783	7	1	10	27	75.125	71	5.5	18.625	50.25	0	170.375	699.25	19.125	2.5	11.75	27	84.12890625	72.42578125	9.94140625	18.15625	56.3828125	0.13671875	221.2460938	791.3554688	60.38671875	5.9453125	12.19921875	26.6015625	84.06517205	72.66006257	13.99895725	23.60688217	49.23201251	0.260688217	168.9817518	664.3003128	89.98696559	7.619395203	12.24348279	26.08133472	81.51517054	74.17890772	13.08390877	26.37204436	42.31094371	0.772755807	143.5913371	583.7616656	83.54572086	7.130571249	9.91483574	25.94664156
Random	0	56577.2362	14527.87256	700	68	41	16	20	700	69.5	41	16	20.125	700	53.4	41	16	12.58039216	700	45	39.86788512	16.41044386	20.98381201	700	44.17144651	38.9729956	16.591166	4.687670086	91	17	17	72	24	2	53	452	35	1	2	16	91	17	15.75	64.625	14.5	0.5	54.25	355.25	54.625	2.25	1.75	16	83.37647059	17.88627451	6.568627451	45.92941176	25.70980392	0.101960784	67.43137255	388.0705882	62.4	0.650980392	0.478431373	15.94901961	79.22402089	17.65013055	3.063185379	32.8156658	27.41044386	0.055874674	70.21201044	398.0689295	75.76083551	1.013577023	0.636031332	16.11853786	76.78773289	16.23696881	2.607912916	28.73937618	27.82436676	0.031191124	76.42913963	405.8670714	65.35189449	1.30793385	0.968808876	16.14025539
Random	0	-1731.735398	-100123.4414	537	19	153	16	35	537	19.55555556	153	16	33.22222222	536.9442231	28.11553785	153.4063745	15.79681275	16.68924303	536.7630208	34.54791667	153.275	15.40364583	-4.769270833	538.0509114	34.65640059	152.6932747	15.19547454	7.439555835	72	98	0	0	50	0	250	815	33	13	0	20	68.77777778	98	0	0.444444444	54.22222222	0	254.6666667	772.3333333	21	13.22222222	5.444444444	20	64.16733068	97.66135458	0	0.685258964	52.87649402	0.179282869	241.4940239	716.7011952	27.28685259	14.36653386	14.19920319	20	56.83125	97.57135417	0.352604167	1.376041667	51.07083333	3.580729167	207.9302083	586.1458333	41.41927083	19.64583333	11.07395833	19.86666667	53.66771423	97.45045045	0.593547035	2.132830505	49.32767651	4.649067672	197.3934632	543.079405	43.39555835	18.88560654	10.50199036	19.80326838
Random	0	54958.9889	-559.467443	700	28	25	19	-15	700	24.71428571	25	19	-15	700	18.79227053	25.05797101	19	-17.83091787	700	27.44731978	25.34319162	19.14356131	-4.208872458	700	28.72775132	25.51140637	18.97192279	-5.774630233	57	0	0	8	10	0	77	344	22	0	0	10	44.14285714	0	0	15	21.57142857	0	65.57142857	264.1428571	12.57142857	0	0	10	48.14009662	0	0.106280193	24.98550725	20.88405797	0.90821256	65.82608696	273.1256039	12.97101449	1.338164251	0.062801932	10.62318841	49.03265558	0.166358595	0.10659273	32.52248922	19.52433765	0.181762169	64.1879236	264.840419	14.18114603	1.517560074	0.036352434	10.73136168	48.47129606	0.872649787	0.112559539	31.97292555	19.3168714	0.154926047	62.71020306	258.8648784	14.53848082	1.360742041	0.03735272	11.01579343
Random	0	70348.5602	-50106.38044	NA	NA	NA	NA	NA	NA	NA	NA	NA	NA	700	46.60655738	62.01639344	9	23.41803279	700	35.67757459	61.53128008	9	14.78825794	700	33.75464286	60.90535714	9.0025	4.006071429	NA	NA	NA	NA	NA	NA	NA	NA	NA	NA	NA	NA	NA	NA	NA	NA	NA	NA	NA	NA	NA	NA	NA	NA	63.83606557	14.62295082	0	0	50.49180328	1.868852459	188.057377	560.8934426	19.64754098	7.672131148	3.049180328	7.024590164	65.52935515	14.96631376	0	0.084696824	52.70548604	0.655437921	181.7555342	541.6342637	35.24639076	14.44562079	7.353224254	7.16746872	65.53428571	14.90535714	0	0.1975	51.805	0.58	177.6125	543.1203571	42.72785714	14.29464286	8.136785714	7.172857143
Random	0	-27094.4412	-75981.64844	214	26	82	18	6	213.375	25	82	18	4.875	213.2851563	23.1171875	83.4375	18.015625	-7.3515625	209.985371	24.00679206	85.11650993	17.9738767	1.094043887	211.0478533	26.92553667	85.4539356	17.83206619	-6.370527728	85	67	69	37	58	0	55	327	2	0	2	64	83.375	67	17.25	21.125	25	10.75	76.125	448.375	18.375	7	13.875	64	81.9140625	66.234375	9.93359375	15.6796875	35.32421875	4.19921875	108.0507813	546.5820313	29.546875	7.1015625	12.375	62.7890625	83.50679206	65.59456635	6.333855799	15.99529781	40.74242424	1.701149425	184.7053292	587.0109718	49.19331243	7.047021944	11.91797283	60.46551724	85.15809481	65.12432916	5.136404293	16.41659213	45.59548301	1.104427549	234.6301431	620.9418605	70.53398927	8.163014311	14.83497317	57.13953488
Random	0	-9912.413	120600.0036	358	41	102	14	-26	358	36.91666667	102	14	-36.83333333	357.9023438	43.97265625	102.0546875	14	-16.38671875	357.4530184	34.64566929	101.8461942	14	2.926509186	356.5122822	33.99979005	101.5460844	14.08754986	4.163552383	87	69	0	0	30	0	58	411	102	0	0	61	77.58333333	69	0	0	33.83333333	0	85.25	482.75	84.08333333	2.666666667	1.833333333	61	78.46484375	70.62890625	0.01953125	0.25390625	29.33203125	0	87.91015625	499.6523438	91.0390625	8.72265625	4.7578125	61.5859375	78.17217848	70.77165354	0.385826772	0.410498688	29.16220472	0	83.97847769	452.9422572	92.16430446	8.719160105	5.085564304	61.6519685	72.18937644	70.96619777	0.356078102	1.001049759	29.89880328	0.017425992	87.77388201	440.5198404	101.2697879	9.496745748	6.081461264	61.69619987
Random	0	-39417.3377	-13787.09544	393	27	130	17	36	393	29.22222222	130	17	33.77777778	393.1304348	32.64822134	128.7944664	17	22.256917	397.5093848	35.23201251	126.7570386	16.93899896	-4.568300313	399.5897865	33.26140645	127.3767267	16.9265383	-5.126622018	89	88	0	32	27	0	107	426	342	17	16	37	86	88	0	39.77777778	47.22222222	0	125.1111111	517.7777778	220.5555556	13.22222222	15.11111111	37	88.41897233	86.88537549	1.644268775	38.91304348	50.41501976	0	144.6284585	551.0355731	185.6284585	10.99209486	8.652173913	37.44664032	87.60948905	85.80709072	5.62721585	35.30396246	41.30448384	0.010948905	134.5542231	564.1230448	114.875391	6.099061522	8.486965589	37.39103233	87.10757639	85.68041021	5.677480117	33.9464211	40.4717455	0.029300963	134.9981164	563.2896609	95.04290498	5.997069904	8.420259523	37.26810381
Random	0	9470.906602	-59658.67544	700	45	87	15	0	700	43.33333333	87	15	-4.222222222	700	38.70817121	87	15	-9.813229572	699.8245067	46.80114226	86.76168224	14.93198339	-13.40342679	699.0108832	49.46232733	86.50753453	14.99288405	-1.166596902	74	55	0	6	39	0	227	332	322	1	0	19	58.55555556	55.44444444	0	25.33333333	30.88888889	1	106.4444444	294.2222222	245	3.555555556	1.111111111	19	72.04280156	57.3385214	3.151750973	12.01945525	41.58754864	1.023346304	133.463035	445.4980545	159.4163424	10.3463035	4.249027237	18.78988327	62.10488058	57.88317757	5.988577362	10.17705088	42.74247144	2.407061267	153.9371755	458.6635514	95.30685358	9.773104881	6.19470405	18.35462098	61.97593135	57.79238175	7.443281708	9.786312265	43.41586438	1.953327752	153.8325659	474.4711176	86.56362495	9.700920887	6.580996233	18.27605693
Random	0	27142.9962	111369.1746	537	15	46	16	-20	537	14.77777778	46	16	-21.22222222	537	22.68871595	45.60311284	16.3463035	-18.6770428	537.5124434	28.57352941	45.1300905	16.56108597	-7.363122172	537.5954645	29.66691051	45.1594733	16.46110705	-1.083638137	81	41	0	2	0	0	152	602	240	5	9	48	33.66666667	41	0	0.444444444	15.77777778	0	46.22222222	184.1111111	74.22222222	6.666666667	2.555555556	48	50.27626459	40.6770428	0.295719844	4.167315175	17.16731518	0	54.12062257	318.6731518	58.55642023	4.342412451	2.626459144	49.0155642	60.64196833	42.10350679	0.729072398	8.535067873	17.50226244	0	54.15441176	343.2714932	54.43099548	2.791289593	1.445135747	50.47511312	61.77151914	43.42843209	0.676176542	9.81004633	17.85418191	0	53.40599854	340.7076323	54.51109485	2.430382833	1.263838088	51.42014143
Random	0	-16484.6947	4083.995557	622	72	89	19	12	621.7	76.8	88.9	19	1.5	621.545098	63.4627451	89.15294118	18.42352941	-15.18823529	623.5486726	50.51587715	89.26392504	18.31077564	-17.18688183	628.0046015	48.99330684	89.95523949	18.14055637	-13.63522276	17	70	100	38	17	0	23	30	3	0	2	53	34.1	69.9	68.5	57.7	18.4	0	37.5	124.7	50.8	1	2.4	55.4	58.66666667	71.04313725	43.93333333	64.82352941	24.33333333	0.533333333	57.61960784	257.3333333	65.72941176	5.160784314	1.701960784	55.37254902	73.37272254	71.83498178	28.18792296	56.5054659	30.49557522	0.193649141	81.15668922	371.5720979	67.37948985	5.649141072	2.638209266	54.65174388	74.9146622	72.31729764	20.12926166	49.85170466	33.39991634	0.156243464	99.32315415	424.185526	63.90922401	5.454507425	4.208742941	52.62330056
Random	0	56827.5691	-66368.17544	700	41	29	18	-7	700	41.55555556	29	18	-7.333333333	700	43.55294118	29.73333333	17.21960784	-13.24705882	700	42.13584117	29.61598746	16.94514107	13.26384535	700	39.67849643	29.60667787	17.25871483	6.340823184	83	9	0	7	61	0	126	600	110	0	7	8	77	9	5.111111111	11	53.66666667	0	147.1111111	596.3333333	68.66666667	4.666666667	5.777777778	8	73.19215686	9.258823529	9.729411765	11.02352941	44.23921569	0	126.3882353	540.0823529	62.15686275	1.823529412	3.105882353	8.196078431	70.38349007	6.959770115	5.665099269	12.42894462	39.04127482	0.699059561	108.5329154	483.8369906	52.41954023	2.774817137	1.942528736	8.203239289	71.75871483	6.553338933	4.820453591	12.68227635	39.9699706	0.477530449	110.6957161	497.2622848	49.23141537	3.067618648	2.503779924	8.082738345
Random	0	57225.4803	47762.72856	700	51	38	18	94	700	42.1	38	18	103	700	46.76171875	38	18	70.72265625	700	48.91939678	37.79407176	18.06604264	29.09516381	700	50.6914409	37.72764325	18.21169983	7.849916087	36	21	0	5	14	0	50	140	113	1	0	17	49.1	20.6	0	23	23.6	0	71.9	305.5	16.6	2	0	17	47.42578125	20.1015625	5.7265625	16.953125	23.24609375	6.5234375	81.6328125	288.0820313	28.63671875	2.21484375	0.22265625	16.77734375	48.98699948	19.04056162	9.523140926	13.61726469	26.02080083	3.162766511	82.55902236	305.0634425	35.8824753	3.634945398	0.691107644	16.2048882	48.2550947	18.03931911	10.08559099	17.53680173	27.97890194	2.23999041	81.13210261	293.6727404	39.55837929	4.20738432	0.602493407	15.81251498
Random	0	-7035.189	-40008.70244	570	49	135	17	10	570.7777778	49.22222222	135	17	7.888888889	569.2148438	40.12890625	135.140625	16.9765625	6.328125	565.337487	38.75285566	135.3229491	16.70560748	-1.568016615	567.5971118	36.79928841	134.974257	16.66617832	8.677061532	1	86	0	0	22	0	0	1	8	13	0	17	1.111111111	86	0	0	18.44444444	0	8.888888889	4.888888889	11.11111111	10.77777778	0	17	2.48046875	84.25390625	0	0	17.59375	7.1171875	37.8671875	25.49609375	12.70703125	10.0625	0.08203125	17.0390625	8.526998962	83.85929387	0.002076843	1.319833853	18.45586708	10.47040498	73.52180685	84.50363448	12.56178609	12.05244029	0.225337487	16.89148494	8.692339891	83.50774383	0.272080368	1.161992465	16.03369611	16.15299288	76.30326496	88.70092089	10.4405609	8.351192968	0.144202595	16.89179573
Random	0	53410.9231	-44271.03444	700	67	25	17	31	700	63.875	25	17	25.375	700	54.3127572	25	17.59259259	26.61728395	700	45.72271914	25	17.81991652	16.8574836	700	41.3003166	24.88489371	18.02351877	0.480777929	11	10	40	85	1	0	21	52	18	0	0	8	49.5	10	17.75	45.375	7.75	0	56.125	225.75	35.375	0.25	0	8.375	57.26337449	7.300411523	5.600823045	21.49794239	24.69135802	0	76.01646091	312.1728395	21.52674897	0.913580247	0.378600823	8.131687243	59.40131187	6.057245081	3.289206917	17.56589147	33.86642815	0.167561121	93.0608229	385.0292188	33.51878354	2.73881932	1.415623137	8.0816935	60.34034374	4.794436906	2.3654455	15.87426504	34.31117142	0.324966079	100.851877	414.8484848	26.6388512	3.00339213	2.250791497	7.76458616
Random	0	-5620.7338	23237.45556	700	34	70	18	-53	700	29.875	70	18	-55.25	700	37.23046875	69.8046875	18	-41.3203125	700	35.58783784	68.65696466	17.53326403	-12.6008316	700	37.70280452	68.97404772	17.21431561	-4.316241105	61	58	0	40	31	0	37	182	21	4	9	38	76.625	58	10.5	32	29	0.375	86.375	396	15.125	4.125	8.625	38	82.640625	57.90234375	4.5390625	23.31640625	47.78125	0.09765625	167.6953125	685.3671875	42.7734375	4.453125	15.0234375	37.8984375	82.94490644	60.80405405	5.322765073	20.91735967	50.48128898	0.166839917	175.5244283	687.2848233	62.82224532	4.191268191	18.07172557	37.89968815	79.59983257	62.33403098	6.745290917	21.89095856	47.34030975	0.315403935	169.7831729	645.131645	63.02113855	4.841146923	14.88363332	37.6638761
Random	0	-20936.8198	-71397.13744	316	13	99	17	12	316.125	12	99	17	11.875	315.9960938	10.703125	99	17	5.28515625	314.6654431	21.28736235	98.97482958	17.06449921	8.658626114	313.2935059	23.68251273	98.21095076	17.2561545	4.308998302	79	57	0	14	62	0	279	762	28	3	1	41	70	57	9.5	14	47	0	182	545	22.75	6.625	4.375	41	71.88671875	56.7265625	5.3671875	15.80078125	42.19140625	0.1328125	168.3359375	525.1289063	29.9453125	6.39453125	12.609375	40.71875	77.56738332	56.65967488	13.23492396	28.04142632	39.11641321	0.190875721	136.325118	527.6476141	43.53749345	5.813843734	10.17461982	40.49554274	78.63667233	57.03331919	13.30793718	29.80836163	39.36120543	0.175721562	132.12309	536.320034	47.60483871	5.526740238	8.920628183	40.70033956
Random	0	-40356.6746	38360.13356	338	55	97	17	36	337.6666667	47	97	17	39.11111111	336.6420233	35.46692607	97.07782101	17	-4.093385214	333.8403536	33.2626105	97.29121165	16.78263131	-4.239729589	336.5040786	33.11399289	98.17987869	16.69755281	-1.606985986	88	99	0	18	60	0	164	787	37	6	3	79	80.77777778	99	12.44444444	15.88888889	25.33333333	0	96.77777778	490.2222222	84.33333333	2.888888889	4.444444444	78.77777778	67.40856031	99	16.98832685	26.6536965	22.71595331	0.143968872	80.60700389	331.4747082	59.81322957	4.887159533	2.894941634	78.45914397	68.7899116	99	12.27665107	18.99063963	21.0676027	0.061362454	75.66146646	353.7732709	55.7524701	4.159646386	3.581383255	78.76807072	69.9211462	99	9.425852332	17.01150387	21.65028237	0.065676637	71.64547166	366.9058774	58.767831	4.202468103	3.613679147	79.20476888
Random	0	8350.356702	43649.35556	632	38	47	16	-32	632.1111111	44.77777778	47	16	-36.33333333	631.4147287	50.00387597	46.84496124	15.68604651	12.56589147	625.1995831	50.73944763	46.72381449	15.62793121	6.811881188	622.2696181	51.319765	46.7939572	15.61770877	-7.073436844	70	63	41	2	41	0	119	537	53	2	15	65	71.33333333	63.66666667	13.44444444	13.66666667	51.22222222	0	140.4444444	599.1111111	128.4444444	3.444444444	15.11111111	63.66666667	72.34883721	64.92635659	10.3255814	18.28294574	47.28294574	0.472868217	148.4806202	561.2906977	104.5387597	4.813953488	6.081395349	62.36434109	61.77540386	62.41375717	7.249088067	23.75768629	35.42939031	0.712871287	105.8764982	418.203752	65.00937989	5.715997916	3.268890047	60.09275664	57.96076374	61.03399077	6.242761225	21.59420898	31.84515317	0.905371381	98.25681914	382.1191775	72.36403693	5.633655057	2.859211078	59.42866135
Random	0	-3797.089798	155512.1506	381	24	84	16	88	381.125	27.875	84	16	80.375	381.6171875	38.93359375	84	16	44.66015625	383.2380208	40.36927083	84	16.36510417	11.60625	383.7736402	41.52845188	83.98577406	16.47196653	-4.640585774	50	84	0	0	42	0	194	485	222	23	32	51	58.375	84	0	0.625	52.125	0	195.125	544.5	180.125	19.625	22.625	51	64.84765625	84.3359375	0.03125	0.65234375	45.26953125	0	151.171875	545.5546875	173.25	12.2265625	14.68359375	51.0859375	66.62291667	85.328125	0.110416667	0.723958333	40.653125	0	135.4979167	508.3208333	165.8671875	11.30416667	12.09479167	51.00520833	65.59958159	85.93242678	0.071338912	0.79916318	43.6792887	0	146.4133891	516.8638075	176.0575314	13.21945607	13.4539749	51.24372385
Random	0	822.826802	10146.65156	700	47	59	14	-41	700	40.5	59	14	-36.625	700	38.98818898	59.93307087	14.31102362	-12.19291339	700	37.59160105	58.47086614	14.43884514	0.643044619	700	39.57396075	58.23106141	14.37982697	6.910740663	53	72	0	6	25	0	182	364	335	8	2	40	56.75	72	25.875	12.625	36.25	0	114.75	311.5	140.5	3.5	2.25	39.625	47.51574803	72.16141732	5.791338583	13.01574803	35.04330709	1.244094488	129.8622047	300.8385827	122.6850394	5.157480315	1.763779528	39.50393701	46.63674541	72.1664042	4.503412073	13.30813648	33.77060367	1.674540682	127.4209974	314.3895013	83.11233596	7.248293963	2.22992126	39.37742782	49.68115636	70.10128719	4.874657101	13.67313779	35.25596117	1.980797637	130.2646128	340.8159949	76.48385735	7.359991559	2.922557502	38.70289091
Random	0	86812.3603	-42630.42144	700	14	47	10	66	700	11.66666667	47	10	64	700	32.23046875	46.09375	10.2265625	53.0390625	700	35.6776072	45.04711488	10.82053997	18.96294336	700	37.84596739	44.7117673	11.14455707	7.805641252	40	16	0	0	50	5	152	373	50	18	0	9	50.91666667	16	0	0	39.5	8.75	143.6666667	435.1666667	84.25	15.5	3	9	65.27734375	16	0	0.01171875	45.30078125	6.7734375	147.8984375	545.96875	64.2890625	10.43359375	3.7734375	9.15234375	63.40127051	15.7321334	0	0.830068819	46.71254632	2.384859714	146.6400212	528.9507676	70.39756485	11.99364743	5.104287983	9.055055585	63.82150727	15.38849714	0	0.923093874	50.49493169	1.428602909	149.5727193	549.6269282	82.00705156	13.01344204	5.933230498	8.878801234
Random	0	50260.8363	-32988.65344	700	39	32	17	48	700	38.55555556	32	17	42	700	54.67058824	32	17	3.117647059	700	46.94415449	32.03131524	16.93736952	-4.404488518	700	46.04574066	32.18590013	16.67939572	-9.20772136	58	14	5	30	23	0	51	235	20	5	4	18	73	15.66666667	1.333333333	23.77777778	29.33333333	0	67.44444444	407.8888889	28.66666667	4.111111111	2.222222222	18	79.10196078	15.61960784	3.815686275	19.69019608	41.74509804	0.203921569	118.4627451	553.3921569	77.95686275	2.51372549	4.152941176	15.29019608	73.93632568	17.08716075	2.685281837	18.7223382	40.47025052	0.102296451	116.8575157	511.2526096	58.44206681	2.721816284	3.575156576	15.31106472	72.18610995	18.52937474	4.992026857	19.34536299	41.00356693	0.138061267	114.952371	495.053504	55.17666807	3.242971045	3.553084347	16.06378514
Random	0	-11854.2518	-46894.89744	521	37	131	18	-21	521	34.88888889	131	18	-27.66666667	520.4335938	30.8203125	130.7148438	17.71484375	-37.5234375	519.0452418	43.94227769	130.7763911	17.374935	-18.90535621	518.4469554	40.10357815	130.920067	17.18162796	4.060263653	9	79	0	33	35	33	67	52	9	17	0	18	10.11111111	79.22222222	0	10.11111111	38.66666667	7.333333333	97.44444444	107.5555556	7.333333333	6.222222222	0	18	9.12890625	79.5625	0.3046875	3.28125	26.4921875	3.36328125	85.96484375	96.17578125	29.671875	17.69140625	0.09765625	18.14453125	12.68954758	80.51066043	1.351534061	7.942277691	25.33177327	5.131565263	96.89547582	124.6463859	23.28393136	13.73166927	0.14300572	18.88143526	15.07637581	81.47185604	2.30780498	7.720234359	24.07532957	8.892864616	90.36681314	135.0860013	28.9129525	11.37643859	0.70956267	19.09876543
Random	0	16309.3945	-28205.36144	700	50	58	19	0	700	49.6	58	19	-0.3	700	36.67716535	57.70866142	19	10.6023622	700	31.92064315	58.22717842	18.86462656	-0.770746888	700	34.92447699	58.32196653	18.87196653	3.543933054	66	16	0	47	28	0	70	288	20	2	0	12	73.3	16	9.7	35.1	31.5	0.4	132.1	450.9	73.4	1.4	2.9	12.5	80.19291339	15.63779528	13.72834646	30.92125984	40.04724409	0.385826772	130.023622	493.0748031	87.0984252	2.570866142	4.007874016	12.53149606	78.65041494	15.18360996	10.19605809	30.45435685	38.95487552	1.026970954	118.4528008	489.8973029	95.09387967	2.871887967	5.153526971	12.57053942	75.52698745	15.29853556	9.053138075	32.32154812	35.44811715	1.341631799	110.5742678	463.9709205	72.71004184	3.118828452	3.930334728	12.56129707
Random	0	-3133.055198	108090.8506	404	24	81	15	-32	404.3333333	20	80.5	15	-35.66666667	403.8867188	23.55078125	80.5	15	-25.46484375	403.1175247	27.28965159	80.40405616	15	-2.305772231	402.6990596	30.03406479	80.20417973	15	4.423197492	84	70	0	0	17	0	64	290	41	0	0	56	80	69.91666667	0.25	0.416666667	22.25	0	77.25	385.6666667	66.08333333	1.666666667	0.666666667	56	68.30859375	69.78515625	2.25	2.15625	14.8359375	0	52.2734375	301.1953125	62.84375	1.125	0.5703125	55.94140625	47.48517941	69.51534061	2.94123765	2.870514821	12.65886635	0.041081643	38.47633905	224.2277691	63.66770671	2.500780031	0.547581903	56.11804472	52.13500522	69.03719958	1.570532915	4.636572623	13.9738767	0.072727273	41.47335423	246.3740857	65.16363636	3.032601881	0.773040752	55.96196447
Random	0	-55874.9985	56962.25556	56	1	65	15	1	55.875	1.25	65	15	1	55.15178571	1.205357143	63.92857143	15	0.678571429	55.90675991	1.954545455	64.12354312	14.98717949	0.407925408	55.84392765	2.087855297	64.24289406	14.9250646	-0.08630491	66	83	0	10	7	0	14	107	0	0	0	97	52.125	83.375	0	2.5	4.5	3.125	11.5	94.5	1	0	0	97.5	26.8125	82.19642857	0	10.61607143	4.625	42.27678571	17.33035714	106.2946429	16.80357143	0.142857143	0	98.55357143	45.48251748	82.53729604	0.10955711	5.48018648	24.43473193	26.21561772	44.49300699	307.1818182	27.02331002	10.5011655	0.986013986	97.78205128	44.82997416	82.40206718	0.441343669	7.762790698	22.00568475	22.68217054	42.02015504	289.5850129	29.43307494	11.85529716	1.007235142	97.62015504
Random	0	71608.7587	8159.712557	700	16	25	19	35	700	16	25	19	34.125	700	15.93145161	25.11693548	19	17.08064516	700	13.64326531	25.05469388	19	5.035102041	700	15.4023563	24.88111389	18.99928597	4.975008925	2	0	0	9	0	0	9	16	1	10	0	8	20.5	0	0	7.125	5.5	27	63.125	138.125	4.25	7	0	8	39.04435484	0	0	20.84274194	10.56048387	6.314516129	75.97580645	237.3669355	5.282258065	3.419354839	0.052419355	8	35.36081633	0	0	14.32163265	9.239183673	4.384489796	81.95591837	222.7216327	3.465306122	2.784489796	0.041632653	8.146938776	35.87790075	0	0.002142092	14.24669761	9.826490539	3.350589075	82.03534452	225.2063549	3.569439486	2.65440914	0.041770796	8.358443413
Random	0	22027.0867	-118543.1174	700	40	62	21	-1	700	41.22222222	62	21	-5.777777778	700	36.53359684	61.88932806	20.95256917	8.415019763	700	31.90716612	62.55428882	20.67480999	11.10314875	700	34.43294684	62.44060381	20.63815358	-9.179829359	86	11	0	48	41	0	154	635	0	6	0	13	81	11	12.88888889	33.66666667	39.66666667	0	171.1111111	665.5555556	27.33333333	4.555555556	3.666666667	13	84.28458498	11.19762846	9.592885375	29.75494071	46.6798419	0	148.7035573	640.4505929	24.42687747	3.553359684	5.806324111	13.04743083	74.85070575	11.30890337	14.59826276	32.82301846	38.73452769	1.113463626	118.5944625	496.6302932	58.32899023	3.983170467	4.389793702	13.08469055	72.17829797	11.15926493	16.77204113	36.2218333	38.0059068	0.732006126	118.575804	483.2108948	49.25727412	4.267775104	4.33056224	12.99299934
Random	0	31702.8567	-5553.818443	NA	NA	NA	NA	NA	NA	NA	NA	NA	NA	700	1.290322581	30	20	-4.967741935	700	11.98407643	30	20	0.251592357	700	12.57255343	30	19.74465692	6.867266592	NA	NA	NA	NA	NA	NA	NA	NA	NA	NA	NA	NA	NA	NA	NA	NA	NA	NA	NA	NA	NA	NA	NA	NA	33.70967742	0	0	27.09677419	12.74193548	11.16129032	70.74193548	206.7096774	11.35483871	2.193548387	0.129032258	11	42.50955414	0	0.506369427	21.0477707	22.63375796	6.21656051	81.7133758	272.8598726	33.90127389	2.748407643	0.630573248	11	48.53093363	0	0.427446569	23.97862767	22.53655793	3.466816648	86.53318335	299.8098988	25.09448819	2.363329584	0.533183352	10.97187852
Random	0	-29099.2053	105389.2366	206	18	72	16	-52	206	20.125	72	16	-47.375	203.8140496	30.38842975	72	16	-30.52066116	198.1518519	34.40687831	71.92592593	15.82222222	-5.061375661	194.4632756	33.71295905	71.86576615	15.80476995	-2.802237231	4	95	0	0	12	0	2	4	88	2	2	74	53.875	95.25	11.875	18.375	17.25	0	67.75	400.875	101.625	6.375	5	74.625	59.81404959	95.52066116	5.400826446	13.10743802	25.60330579	0.334710744	54.91322314	344.9214876	154.3264463	4.917355372	2.888429752	76.04132231	55.49153439	96.8973545	3.611111111	9.588888889	23.14179894	0.228042328	49.91375661	305.3539683	127.8888889	4.01957672	2.648677249	76.54391534	57.06036302	96.99261292	2.53967919	8.34212748	21.90671169	0.288940481	45.15048544	292.2969607	122.2750106	4.430983537	2.516251583	76.00548755
Random	0	23053.4363	36677.80956	700	52	48	17	-40	700	45.5	48	17	-40.375	700	41.890625	48	17	-17.00390625	700	42.03900156	47.83151326	16.3624545	-14.50390016	700	38.51424979	47.81957251	16.15716681	2.355196982	38	29	0	38	18	0	38	141	11	0	1	50	29	29.75	0	58.75	16.875	0	29.625	135	18	0.375	0.125	50	40.0234375	31.75390625	4.81640625	44.84765625	20.0546875	0.5859375	54.6953125	221.6835938	51.01953125	4.375	0.34375	52.78125	60.12428497	33.98075923	3.138845554	22.21268851	37.80135205	0.594903796	109.7399896	412.0104004	86.61986479	6.473218929	4.665106604	51.56578263	63.74266555	36.1823135	3.411777033	18.89165968	39.38013412	0.594719195	112.2240151	442.0356245	89.80532272	4.773260687	4.487007544	51.97673931
Random	0	14955.9757	-67195.83444	700	22	73	15	86	700	24	73	15	82	700	38.1254902	72.89411765	15	46.50588235	700	38.54862194	72.9100364	15.31825273	27.63390536	700	39.31105991	73.15270214	15.60305823	12.25303729	28	45	0	0	68	0	132	187	59	15	4	17	33.4	46.2	0.6	4.1	39	15.4	134.5	262.8	87.9	18.7	3.8	17	60.85882353	46.81176471	1.941176471	2.325490196	46.98823529	10.39215686	160.3019608	510.3921569	72.04705882	17.61568627	6.576470588	16.91372549	64.81175247	39.82215289	1.301612064	2.832553302	48.52730109	7.62350494	172.3889756	562.6354654	85.89391576	13.68226729	10.37441498	16.23036921	63.5379137	34.22832007	2.024298282	4.083158777	48.20548806	7.192501047	177.5437788	566.3240469	76.51759531	11.91390867	10.54629242	15.69564307
Random	0	29112.2868	3086.807557	700	5	31	20	-6	700	4	31	20	-4.888888889	700	5.623015873	31	19.97222222	-1.702380952	700	7.629600626	30.95223179	19.59279561	-2.979639781	700	9.708006279	30.80251177	19.48006279	-0.210047096	84	0	0	5	31	0	99	508	20	11	0	11	65.77777778	0	0	29.88888889	22.33333333	0	76.44444444	387.3333333	8.111111111	3.111111111	0	11	50.47619048	0	0	24.73412698	22.79365079	5.634920635	79.02777778	297.4722222	19.53571429	2.003968254	0.21031746	11.17460317	47.71730619	0	0.049334377	28.68128426	20.84338293	3.709475333	71.05951449	265.0681284	15.41111981	1.975724354	0.089271731	11.47141738	48.59843014	0	0.080690738	29.35039246	21.31302983	2.951020408	71.89199372	264.455573	17.02197802	1.968602826	0.120565149	11.64646782
Random	0	-2322.140998	12559.10556	700	70	64	16	-10	700	65.88888889	64	16	-21.55555556	700	48.50775194	64.12403101	16	-32.5503876	700	45.36103896	65.12883117	15.86493506	-9.526753247	700	47.90184177	65.10715781	15.56927585	-3.184596065	60	71	24	32	47	0	216	607	5	7	3	38	65	71.44444444	8	28	49.66666667	0	208.3333333	598.4444444	66.55555556	4.111111111	7.666666667	38	74.05813953	71.63565891	4.771317829	23.68217054	50.79457364	0.573643411	183.5077519	598.9496124	90.65116279	5.80620155	8.73255814	37.76356589	72.62181818	73.40623377	7.634805195	22.22857143	49.45818182	0.474285714	169.3979221	569.201039	80.04623377	6.483636364	8.852987013	37.64675325	69.90979489	74.54018418	5.976140645	21.71326915	48.16345751	0.515906237	171.381959	553.9049812	79.26852239	7.189619087	9.274801172	38.04353286
Random	0	-22312.8615	42838.33556	438	48	67	17	-2	438.5	47	67	17	1.75	438.6420233	44.73151751	67.38521401	16.87159533	-9.560311284	438.8519302	51.0840825	67.68164992	16.66155473	-4.175039662	435.9169506	49.52278535	67.61797274	16.58155877	1.489352641	70	94	14	5	18	0	38	331	40	3	0	74	64.75	94	1.75	4	17.25	0	41.875	339.5	46.5	3.75	0	74	45.60311284	93.97276265	2.677042802	12.80544747	15.92607004	0.902723735	51.75097276	268.0350195	65.18287938	3.050583658	3.116731518	73.3385214	58.1300899	94.27075621	3.734003173	9.112638815	20.59069276	0.156530936	65.40454786	328.7831835	80.70227393	3.531993654	4.598096245	73.30460074	60.22274276	93.69591141	5.033219761	11.72402044	21.35796422	0.098807496	68.13607325	346.3351789	80.57261499	3.60455707	4.306005111	72.98296422
Random	0	12727.9437	-83354.40144	700	38	91	18	28	700	40.66666667	91	18	31	700	50.5515873	90.91666667	18.00396825	24.40873016	700	57.78426264	85.06722251	18.0771235	-11.01354872	700	57.66855227	85.7416719	17.87932118	2.203645506	72	45	8	19	60	0	198	716	94	2	7	16	72.33333333	38.33333333	17.77777778	16.77777778	58	0	202.1111111	725.5555556	84.88888889	5.333333333	5.888888889	16	70.92857143	36.5	14.82539683	19.53174603	47.10714286	1.341269841	159.5634921	600.3174603	56.62301587	4.126984127	8.888888889	15.66269841	68.61021365	36.68837936	11.72277228	20.60239708	46.62428348	1.014590933	165.552371	569.27358	67.6591975	6.836373111	10.39760292	15.40541949	71.49319087	40.02807459	11.27299392	20.9805154	46.92625183	0.941336686	164.6832181	576.9668971	57.45422166	7.166771423	9.914938194	15.31615336
Random	0	66270.519	-3319.546443	700	1	21	20	-1	700	0.875	21	20	-0.75	700	1.040540541	21	20	-0.864864865	700	7.663716814	21	19.74557522	-15.3539823	700	25.54920101	20.96215307	19.30613961	-3.547518923	55	0	0	52	15	4	72	451	37	0	0	7	60	0	0	40.625	11	0.5	55.375	291	22	0.125	0	7	50.63513514	0	0.148648649	28.09459459	21.22972973	5.189189189	72.48648649	290.4864865	9.202702703	0.378378378	0	7	50.05752212	0	0.068584071	28.1880531	17.37831858	1.882743363	65.11061947	263.8517699	13.92477876	0.871681416	0.068584071	7.409292035	47.56770395	0	0.412111018	26.78385198	21.77291842	1.613120269	67.73507149	260.5138772	12.3608074	1.424726661	0.059714045	7.677039529
Random	0	-25098.2952	-124574.4924	79	8	62	16	-50	77.66666667	12.83333333	62	16	-45	78.45945946	26.32972973	62	16	-21.3027027	85.79522978	25.80628272	61.88307155	16	-2.670157068	87.24983089	23.79323563	61.70710259	16.02525366	2.201352875	95	63	2	1	47	0	72	395	0	0	0	82	94.66666667	63	1.666666667	2.333333333	48.16666667	0	73.83333333	532.6666667	56.16666667	0.666666667	0.166666667	82	92.00540541	64.75675676	2.243243243	1.789189189	43.72432432	0	94.43783784	561.9783784	153.7891892	7.194594595	1.551351351	82.78918919	93.87667248	67.51716114	2.12565445	1.563118092	47.28563118	0.11576498	90.17801047	577.6608493	292.0762071	13.54799302	4.57591623	83.37230948	95.11612176	68.65456595	1.967305524	1.560315671	49.65975197	0.142502818	104.2633596	594.2971815	339.1091319	16.00789177	9.124915445	83.31724915
Random	0	68315.8132	9541.048557	NA	NA	NA	NA	NA	NA	NA	NA	NA	NA	700	11.62886598	26.09278351	19	-8.412371134	700	16.94098361	26.17868852	19	7.903278689	700	16.26856095	26.28139322	18.97739077	7.237091353	NA	NA	NA	NA	NA	NA	NA	NA	NA	NA	NA	NA	NA	NA	NA	NA	NA	NA	NA	NA	NA	NA	NA	NA	39.96907216	0	0.020618557	16.11340206	9.948453608	0.051546392	77.29896907	256.2886598	2.896907216	0.835051546	0	8	42.76557377	0	0.001639344	22.25655738	14.80163934	0.175409836	74.05819672	263.1991803	9.077868852	1.650819672	0.035245902	8.099180328	44.27956004	0	0.00122212	24.43568592	14.82584785	0.578368469	72.41704858	265.2364803	9.248701497	1.769019248	0.022609227	8.307668805
Random	0	27651.6245	-115332.9494	700	41	67	19	-101	700	48.5	67	19	-85.625	700	57.21875	67.7265625	18.8671875	-41.65625	700	54.89667705	67.57165109	19.01505711	-5.056074766	700	49.6921466	67.99078534	19.02973822	2.308272251	84	14	45	39	42	0	173	809	35	6	2	18	80	14	41.5	42.25	39.625	0	177.375	660.125	11.625	5.875	2.875	17.75	76.2265625	14.12109375	38.28125	40.46484375	38.68359375	0	153.6640625	580.6015625	26.73046875	6.91796875	6.265625	17.7265625	74.57580478	15.53322949	35.79127726	41.65316719	40.25908619	0	149.1765317	559.6739356	36.46313603	6.717549325	6.839044652	17.70768432	73.84921466	16.37319372	31.87204188	38.72397906	42.5608377	0.136335079	153.4360209	576.0565445	44.36104712	7.385759162	8.33591623	17.58429319
Random	0	-7618.7314	-85352.05444	520	54	95	17	11	520	54	95	17	10.44444444	520.4357977	44.49027237	94.46303502	17.26848249	16.53307393	522.4384416	51.59844156	93.89922078	17.54597403	10.98337662	522.8534338	48.06762982	93.96042714	17.69849246	4.183626466	89	68	0	50	64	0	152	636	76	19	13	24	89.55555556	68	27	53.33333333	41.55555556	0.444444444	117.4444444	560.5555556	83.66666667	13.44444444	10	24	86.95719844	66.52918288	27.72373541	46.63035019	44.09338521	0.381322957	132.7198444	608.0077821	50.87548638	7.20233463	5.607003891	23.98054475	86.04883117	65.71220779	25.88935065	44.68935065	45.84623377	0.262337662	142.2342857	608.9324675	61.21454545	10.08987013	9.673246753	23.75948052	84.34568677	63.90075377	20.99811558	41.28454774	45.63337521	0.319095477	142.9974874	597.7001675	74.57830821	9.076842546	9.792504188	23.69367672
Random	0	-25522.6496	-90388.68844	270	43	93	18	52	269.375	43.375	93	18	60.75	267.620155	54.31007752	93.10852713	17.97286822	4.546511628	260.8047767	48.17133956	94.39979232	17.34164071	-16.69574247	254.9641577	43.90427999	94.52182163	17.18321737	-3.939489774	88	66	4	4	30	0	38	339	41	2	0	49	78.625	66	1.625	20.5	23.75	0	41.5	371.625	33.875	1.25	0.5	49	82.05813953	64.44186047	5.686046512	24.74031008	28.74418605	0	80.28682171	448.4844961	42.35271318	1.205426357	1.410852713	48.99224806	86.06957425	63.66458982	5.178089304	21.85514019	26.40550363	0.007788162	58.84735202	419.596054	49.40031153	1.53219107	1.90290758	48.80062305	86.09192494	62.6816361	7.531098461	23.11553869	25.50706304	0.251106894	57.28652751	416.5869703	54.3468269	1.432848408	1.581699346	48.37971748
Random	0	71922.3648	9102.548557	700	12	26	19	-8	700	11.77777778	26	19	-9.444444444	700	14.32067511	26.0464135	18.91139241	-9.755274262	700	18.6660105	26.17191601	18.75918635	5.981627297	700	19.44605263	25.93052632	18.76236842	6.821842105	51	0	0	34	0	0	70	205	0	0	0	10	48.33333333	0	0	16.22222222	0	0	74.33333333	254.1111111	0	2	0	10	33.70886076	0	0	7.080168776	7.333333333	0.789029536	81.10970464	203.9113924	0.47257384	2.067510549	0.037974684	9.510548523	36.01377953	0.236220472	0.00328084	14.62795276	12.99868766	1.612860892	77.33267717	221.851706	3.532808399	2.870734908	0.043307087	9.491469816	39.25894737	0.492631579	0.052368421	18.15394737	14.70657895	2.094736842	75.73605263	236.0534211	5.665	2.988157895	0.051842105	9.236842105
Random	0	61731.0269	-50929.50944	700	15	40	12	7	700	16.44444444	40	12	6	700	20.91472868	38.41860465	12.45736434	3.282945736	700	24.04883117	37.8638961	12.63688312	9.748571429	700	27.15676015	37.33235663	12.76433654	10.47551277	89	20	0	0	39	0	114	572	18	10	2	11	86.33333333	20	0	1.222222222	42.22222222	0	117.7777778	576.1111111	63.77777778	9	1.888888889	11	77.71317829	20.67054264	0	1.817829457	40.97286822	0	123.5348837	535.6046512	50.17054264	8.251937984	2.875968992	11	75.16207792	20.88623377	0.046233766	1.997922078	40.13038961	0.114285714	123.7563636	521.5220779	73.37766234	7.678441558	3.907532468	11	72.36375052	20.64064462	0.448514023	3.483675178	44.33005442	0.946002512	132.5177899	541.1979908	89.92067811	9.026998744	4.269150272	10.9604437
Random	0	32351.8726	-99032.4024	700	31	95	12	-9	700	34.55555556	95	12	-5.222222222	700	32.50194553	93.12840467	11.79377432	7.610894942	700	29.90780911	92.07266811	11.7483731	2.067787419	700	30.33459652	90.35443602	11.80918413	12.90213999	17	18	0	0	29	27	227	178	0	3	10	10	28.88888889	18	0	0	26.44444444	27.33333333	197.4444444	286.7777778	39.33333333	12.88888889	7.777777778	10	48.08949416	17.37354086	0	0	35.95330739	8.509727626	150.8715953	390.3501946	36.3385214	16.35797665	4.661478599	9.871595331	46.89208243	17.45010846	0.047722343	0.367136659	33.55911063	6.699023861	146.0493492	374.1355748	29.0032538	14.30043384	3.896420824	9.768438178	42.77351761	17.75323228	0.057958092	0.580472581	31.9957646	7.297815426	142.8058404	343.944494	29.16362015	14.49041462	3.191261703	10.07802051
Random	0	15717.6525	25112.51356	700	19	46	15	19	700	18	46	15	22.88888889	700	25.52734375	45.9296875	15.01953125	17.83984375	700	32.38638743	45.81570681	15.05759162	15.01989529	700	36.22541413	45.72530929	15.35940449	13.08890753	86	55	0	7	49	0	125	623	1	0	0	63	65.55555556	57	0	10.33333333	38.33333333	1.777777778	104	459.6666667	7.222222222	0	0	63	49.140625	58.9609375	2.75390625	13.39453125	30.76953125	1.78125	98.08203125	344.5625	70.33203125	3.44921875	2	61.69140625	47.25811518	54.78115183	3.92617801	11.8513089	30.38534031	2.723560209	112.8581152	360.3434555	58.78586387	5.894764398	2.886910995	58.09371728	48.68274271	48.48102328	5.091214091	13.25372195	32.50450828	2.692388341	114.7055987	371.6663871	56.2512057	6.859928706	3.098762843	54.87649402
Random	0	-29369.1823	113524.8256	165	14	73	15	-76	165.2222222	19.77777778	73.33333333	15.44444444	-74.55555556	164.8833333	36.99583333	73.69583333	15.4875	-46.10833333	166.2888889	41.68253968	73.74920635	15.51587302	-2.795238095	167.4745941	41.63124605	73.87117858	15.65760067	1.751212313	68	96	28	27	52	0	90	585	283	2	4	80	66	96	14.88888889	12.88888889	33.66666667	0	94.44444444	534.6666667	180.4444444	3.333333333	6	80	65.80416667	96	4.708333333	9.704166667	35.63333333	0.079166667	104.1083333	520.3166667	189.7416667	4.925	8.283333333	79.20416667	67.9984127	96.37724868	2.035978836	7.57989418	36.54074074	0.024867725	98.4994709	503.9058201	165.4328042	5.96984127	8.244444444	78.53174603	69.19692178	96.41366224	1.898798229	5.717478389	38.92979127	0.00990934	107.0143369	527.4444444	170.6356736	8.431794223	10.39531942	78.34387518
Random	0	-15133.6663	134278.7746	230	48	82	16	70	229.75	48.91666667	82	16	60.41666667	229.2304688	49.71875	81.8359375	16	31.45703125	223.3260303	51.43766302	81.15388628	15.88784559	3.965049557	221.0781511	49.02410219	81.64222804	15.76291359	3.763164165	71	93	0	1	63	0	257	730	69	6	5	66	72.66666667	93	0	0.5	46.66666667	0	146.4166667	580.3333333	102.9166667	11.75	11.16666667	66	72.15234375	93.640625	0.33203125	1.23046875	41.828125	0	121.296875	558.2929688	100.6171875	14.87109375	11.91015625	66.96875	71.5571205	94.57694314	0.56390193	1.597287428	41.31716223	0.100156495	111.8628065	536.1601461	122.2587376	14.26030256	12.48930621	67.98852374	71.08807427	94.17353011	0.696449845	1.81290169	39.6098548	1.019757201	110.4746489	525.783861	116.5295252	14.16293083	12.32345143	67.80885503
Random	0	89112.2682	-48909.43244	700	16	24	16	20	700	15.875	24	16	20.75	700	15.48249027	23.89883268	16	16.0155642	700	21.66757197	23.81531776	16.02118414	15.91580663	700	23.98835351	23.75839233	16.12628454	2.863895867	61	0	0	0	12	0	89	457	4	0	2	4	57.75	0	0	0	13.625	0	79.25	386	5.5	1.375	1	4	59.29182879	0	0	2.922178988	19.90272374	0	85.83268482	371.6498054	5.299610895	0.428015564	0.642023346	4	55.7979359	0	0.122216187	3.615426399	22.10755024	0.224877784	84.30146659	355.6746334	10.7724063	0.804997284	0.377512222	4	52.65060516	0	0.21968486	3.5916876	22.49805892	0.140899749	82.31673898	335.6519753	8.246403288	1.35030829	0.361954784	3.969856132
Random	0	-29794.9704	27068.12556	505	29	115	15	6	505.375	30	115	15	4.75	505.2070313	30.74609375	119.5546875	14.5859375	2.84375	504.7631442	34.03227486	120.0905778	14.62311296	3.6225924	504.0928482	33.29673777	120.0190297	14.64136345	6.191133417	85	94	0	1	66	22	204	656	0	0	1	45	83.75	94	0	2	65.75	16.25	204.125	659.5	3.5	3.75	1.25	43.5	73.8046875	93.359375	0.0078125	3.2890625	39.296875	9.30859375	153.1210938	563.1914063	29.3515625	15.4453125	4.55078125	43.96875	78.46069755	93.65903175	0.237376366	3.015616866	44.51223321	9.907339927	154.5637689	565.4674649	45.43102551	17.46902655	5.254034357	45.90369599	78.94542033	93.26181514	0.273734839	3.096194061	39.76097867	9.196988708	146.878921	544.8247595	42.48055207	15.56294437	4.607904642	45.99309912
Random	0	-41185.0643	-32196.31744	294	29	102	16	-38	294.2222222	26.44444444	102	16	-35.55555556	296.4448819	28.58661417	101.992126	16	-21.79527559	306.0265393	23.62845011	101.0902335	16.05414013	9.157643312	310.4368376	26.35756677	100.5892327	16.20495973	8.304790165	83	65	0	18	12	0	44	324	24	0	0	57	67.77777778	65	0.888888889	32.44444444	18.55555556	0.555555556	61.88888889	347.8888889	50.11111111	2	2.777777778	56.33333333	81.82677165	64.68897638	8.87007874	27.17322835	23.19291339	0.086614173	59.36220472	410.8228346	37.93307087	1.929133858	2.031496063	55.81889764	74.77441614	64.41135881	13.8418259	35.9522293	25.10456476	0.013800425	60.43524416	373.4283439	60.72027601	2.63163482	2.289278132	54.94904459	74.68969903	65.087961	15.25900805	36.7111064	27.52437474	0.019499788	75.45951674	408.120178	61.64476473	2.525010598	3.645400593	54.98643493
Random	0	-14805.9085	-151907.4024	453	33	67	19	34	452.7777778	33	67	19	34	453.1333333	33.23137255	67.31372549	19	35.62352941	456.8522608	31.78864353	67.40325973	19.28654048	19.37539432	458.7988014	31.6682363	67.97281678	19.48116438	-2.747859589	87	40	0	56	37	0	68	588	42	9	0	68	86.22222222	40	14.44444444	54.77777778	24.55555556	0	64.66666667	445.7777778	34.66666667	2.666666667	0.777777778	68	84.26666667	42.54509804	11.28235294	45.09019608	26.24313725	0.176470588	66.68235294	441.2823529	48.85882353	2.168627451	0.88627451	68	83.60252366	37.74342797	17.0851735	39.0767613	27.5767613	0.141955836	65.1787592	411.1267087	69.106204	2.883280757	1.214511041	67.08780231	83.43129281	33.51220034	16.16609589	36.59203767	27.88869863	0.164811644	63.8041524	418.2611301	67.45547945	2.767123288	1.001712329	65.98715753
Random	0	-10748.447	-45250.13344	530	36	139	17	-43	530	35.44444444	138.4444444	17.11111111	-39.22222222	529.8294574	34.22093023	136.8875969	17.42248062	-33.06589147	528.7246753	32.89298701	135.6935065	17.53506494	-11.12051948	527.2979703	31.4523959	135.7947269	17.1659343	5.434609751	64	79	0	7	23	11	106	364	16	4	28	17	51.88888889	78.88888889	0	9.666666667	26.33333333	15.11111111	133.8888889	454.3333333	7.444444444	12.22222222	4.666666667	17	60.60077519	78.85658915	0.980620155	11.10465116	36.41472868	10.79844961	145.5155039	506.2209302	17.36434109	11.90697674	3.503875969	16.90310078	49.66233766	80.21558442	0.633766234	7.727792208	33.10285714	10.7574026	138.1412987	405.2607792	19.41194805	13.21558442	3.049350649	16.82701299	40.82862524	80.96338146	0.795982423	6.355932203	31.81376857	10.05524168	122.4128479	336.4178698	20.84201716	13.14940364	2.921113204	16.99225779
Random	0	-20103.8304	157625.4406	186	36	80	15	75	185.75	26.5	80	15	71	185.5820313	33.41015625	80.06640625	15.41015625	45.96484375	186.1098958	35.9765625	80.29895833	15.51875	7.884375	186.758382	33.4988103	80.1287043	15.64654986	-2.493402552	79	98	0	0	46	0	133	794	111	3	9	68	68.375	98	0	0.5	51.375	0	145.375	665.75	83.875	6.125	9	68	67.33203125	98	0.2109375	0.57421875	49.63671875	0	143.0546875	633.265625	123.4375	15.21875	17.5	66.5703125	69.2328125	98.0125	0.246875	1.386979167	41.11927083	0	111.5786458	539.028125	147.9	12.43489583	13.25885417	68.60729167	68.94700411	97.9513303	0.510491023	1.498810296	38.54510058	0.012329656	103.1905689	508.2245295	141.669695	10.32662773	11.07419425	69.43629678
Random	0	20529.1738	57457.77156	650	12	46	17	-42	650	22.625	46	17	-39.875	650	26.09338521	46	17	-23.49416342	649.9154856	25.94908136	46.02519685	17.1144357	-3.750131234	649.1499472	25.94023231	46.12777191	17.14741288	-1.998944034	73	31	0	2	28	0	82	519	3	1	0	45	78.625	29.75	1.125	5	45.125	0	134.75	671.625	98.125	8.25	8.125	45	66.22957198	29.16342412	1.591439689	12.23735409	42.31128405	0.167315175	118.770428	500.5447471	41.58365759	6.750972763	6.937743191	45	63.55958005	29.92283465	2.17847769	10.71391076	41.6656168	0.802624672	122.0787402	488.5994751	32.67716535	4.980577428	5.735958005	47.2656168	65.65807814	31.025132	2.187961985	11.93938754	39.91784583	0.783949314	118.5341077	485.7402323	32.81921859	4.227666315	5.359873284	48.59239704
Random	0	-32138.1426	115675.0116	125	19	71	16	68	125.1111111	30.55555556	71	16	60.77777778	125.2918288	35.91050584	71.22957198	16	24.43579767	122.210746	34.54981742	71.13980177	15.88732394	-1.250391236	119.8291139	33.22447257	71.15843882	15.81540084	-0.766666667	83	97	0	0	31	0	98	628	155	4	2	84	80.11111111	97	0	0.222222222	39.77777778	0	89.66666667	545.1111111	190.8888889	4.777777778	6.555555556	84	68.65758755	95.87937743	1.972762646	2.249027237	30.21011673	0.054474708	71.0233463	430.1712062	132.7821012	4.525291829	5.319066148	82.9922179	60.99634846	94.19874804	2.449660929	7.366197183	23.66875326	0.495565989	56.3599374	349.9337507	116.2185707	4.04903495	3.970266041	82.43922796	65.77510549	94.36181435	2.209493671	6.07721519	23.48797468	0.341772152	52.16772152	348.0259494	108.6525316	4.067299578	3.083966245	82.34578059
Random	0	-1373.879498	-7949.011443	700	21	63	17	47	700	22.875	63	17	44.5	700	37.515625	64.0859375	17.703125	8.984375	700	40.19178794	64.55197505	17.89241164	-15.67255717	700	39.96922111	64.81009213	17.85322446	4.184463987	85	38	31	12	18	0	75	392	52	10	0	30	83.25	38	16.125	14.5	29.25	0	126.75	531.5	66.125	2.875	3.75	30	78.2421875	35.40234375	6.71875	19.71875	40.3203125	1.21484375	144.5820313	585.8007813	102.1679688	3.421875	9.91796875	29.5	73.74740125	37.52338877	7.157484407	24.88513514	42.16112266	3.517151767	155.0987526	568.5493763	69.36798337	4.703742204	9.018191268	29.80405405	69.54731993	40.0900335	8.495393635	26.02910385	40.73492462	4.025753769	150.6478224	530.3113484	64.46963987	5.427973199	7.882537688	30.41226968
Random	0	57645.147	-18570.70444	700	30	27	17	-10	700	29.1	27	17	-5.8	700	31.34765625	27.25390625	17	-19.515625	700	40.16484659	27.26573063	16.89183567	-14.32293292	700	38.62041501	27.20855167	16.71829805	5.976105638	73	9	0	4	33	0	80	406	2	0	0	10	67.8	9	0	10.7	28.1	0	84.4	427.3	16.4	0.4	0.1	9.8	66.22265625	8.734375	0.53125	25.01953125	25.2265625	0	80.98046875	403.6054688	37.73046875	1.8203125	0.22265625	9.46875	67.01092044	8.098283931	2.421736869	20.96723869	32.9375975	0.000520021	93.82475299	429.9833593	34.05356214	2.154446178	1.031201248	9.791471659	68.92999371	8.863760218	1.954097673	22.45105848	31.57891427	0.029972752	91.36763781	427.6143366	36.22909243	2.041710333	1.182142109	10.3129323
Random	0	80153.4126	-48649.55544	700	25	40	13	-23	700	24.22222222	40	13	-22.22222222	700	23.23735409	39.38521401	13	-3.926070039	700	21.62941788	38.80301455	13.12785863	-8.110706861	700	24.13965662	39.25732831	13.19095477	-0.233040201	72	12	0	2	47	0	138	581	64	3	2	7	74.77777778	12	0	1.666666667	42.66666667	2.333333333	120.2222222	579.6666667	91.11111111	2	1.777777778	6.777777778	64.19455253	12	0.140077821	2.217898833	40.29961089	2.108949416	125.0856031	524.4046693	91.56420233	9.719844358	1.770428016	6.626459144	66.77234927	12.04417879	0.195945946	2.262474012	39.9464657	0.771309771	123.2505198	532.783264	90.06704782	7.190748441	1.977130977	6.666839917	68.49288107	12.11683417	0.161850921	2.207077052	40.94158291	0.965452261	126.3572027	549.6982831	84.04396985	7.110552764	2.507537688	6.591499162
Random	0	-13624.2443	163223.6776	209	51	83	16	82	208.875	49.125	83	16	82.125	210.9844358	51.03501946	83.27626459	15.72373541	26.18677043	216.5413847	45.60541385	83.46798542	15.35137949	-9.103071317	223.95543	45.09876543	83.48943294	15.13538397	-6.403850178	81	96	0	0	10	0	37	308	101	2	0	64	80.25	95.25	0	0	26.125	0	32.125	280.5	67.5	7	0.75	64	71.0311284	93.3307393	0.26459144	1.315175097	29.76653696	0	70.58365759	408.688716	115.7042802	6.463035019	5.062256809	63.00389105	68.4752733	91.76366476	0.729828214	2.076002082	36.02394586	0	94.02134305	473.397189	144.0890161	8.662155128	8.330557002	62.29047371	68.34819	90.44716468	0.430006277	1.473739276	39.23017368	0	108.1251308	508.9202762	142.5438376	10.47311153	10.99372254	61.76982632
Random	0	26515.4702	31487.06056	700	28	33	18	-41	700	29.44444444	33	18	-37.22222222	700	32.26771654	33.33070866	17.66929134	-21.36220472	700	31.97411003	33.35059331	17.75188781	8.530204962	700	33.20416228	33.5187039	17.73261328	8.901211802	63	14	0	75	25	0	52	336	6	0	0	18	67.22222222	14	6.666666667	62.11111111	24.66666667	0	52.11111111	327.3333333	18.22222222	0.777777778	0	20.33333333	66.60629921	15.90551181	4.196850394	43.12598425	19.29527559	0.05511811	66.41338583	338.2519685	36.09448819	0.984251969	0.748031496	22.38188976	65.55987055	16.75943905	2.914778857	28.67206041	25.98381877	0.062567422	76.43797195	369.5728155	33.67907228	1.06364617	1.44390507	26.89374326	65.15727081	17.3443098	2.933614331	24.32455216	29.7776607	0.261064278	85.59141201	395.8211275	39.06506849	1.393572181	1.951791359	27.76501581
Random	0	-12102.9748	-16063.35944	700	45	145	16	-109	700	46.25	145	16	-110.125	700	59.47826087	145.5335968	15.88142292	-50.97628458	700	53.58005249	147.7811024	15.35433071	-6.508661417	700	48.53767993	147.6405588	15.17845047	-4.866003387	73	81	0	1	46	0	155	407	12	5	3	22	60.125	81	7.125	8.375	44.5	0	174.875	468.75	172.25	23.125	7.5	22	50.77075099	81.54150198	4.529644269	8.023715415	40.03557312	2.328063241	174.7272727	418.4071146	67.90118577	14.96837945	6.553359684	21.92490119	53.4183727	82.14593176	3.94855643	8.771128609	42.28136483	1.777952756	176.7086614	446.4031496	60.75853018	15.62204724	7.671391076	21.7343832	50.24491956	82.43035563	3.594623201	9.539796782	39.29106689	2.136748518	166.4426334	419.9566046	57.91786622	14.70533446	6.438399661	21.84589331
Random	0	51198.4244	-24187.13044	700	28	26	19	-35	700	31.33333333	26	19	-32.77777778	700	36.17898833	26.31128405	18.43190661	-9.552529183	700	39.48381401	26.7039435	18.0317834	-2.929370218	700	38.08044879	26.71830986	18.13320602	5.149439007	58	9	0	40	9	0	44	244	20	2	0	12	60.44444444	9	0	38.33333333	13.22222222	0	59.11111111	339.4444444	15.11111111	1.444444444	0	12	57.64202335	9.062256809	1.677042802	37.57976654	18.38910506	0.011673152	69.61478599	327.8638132	15.21400778	1.089494163	0.20233463	11.89494163	48.38905238	6.340200118	4.235432607	31.65862272	19.61271336	0.274867569	73.68275456	292.0311948	14.3184226	1.560329606	0.33725721	12.15420836	51.24922416	5.870852232	3.491286703	30.52709477	22.03079494	0.237288136	75.3010265	305.8073526	20.14561948	1.704941513	0.438290762	11.86941991
Random	0	15411.7847	-58760.76344	700	61	85	14	-146	700	57.88888889	85	14	-145.4444444	700	67.99601594	84.12749004	14.29083665	-103.8207171	700	60.4923644	84.26171669	14.0073723	-1.979989468	700	52.62397476	83.62776025	13.8849632	10.80147213	78	39	0	0	38	0	158	605	5	3	10	16	73.11111111	39	0	0.777777778	45.77777778	0	227.2222222	656.2222222	41.88888889	15.11111111	8.777777778	16	59.15537849	38.76494024	1.892430279	2.657370518	43.17131474	0.007968127	207.3227092	461.8167331	59.87649402	11.69721116	9.960159363	16	63.8804634	40.6340179	3.307530279	2.038967878	50.5297525	0.205371248	191.8020011	572.1300685	76.80726698	14.14481306	12.23591364	16.03370195	66.16656151	40.99263933	2.848580442	2.527024185	54.08601472	0.591798107	188.1865405	615.7245005	77.20105152	14.83028391	13.28138801	16.14532072
Random	0	19398.5406	-84.991443	700	40	36	20	11	700	40.4	36	20	11.3	700	32.5372549	36	20	8.301960784	700	26.70495258	36.19020021	19.73445732	-5.275553214	700	24.94797064	36.31692573	19.60189983	2.232297064	73	10	0	8	43	0	187	390	81	0	3	14	73.7	10	0.4	12.6	53.4	0	161.9	419.1	138.7	8	5.7	14	71.30588235	9.690196078	1.490196078	17.06666667	44.94117647	0	130.2666667	443.9686275	79.88235294	5.329411765	5.317647059	15.16078431	70.18229715	7.692834563	1.487881981	18.23024236	44.42571128	0.661222339	129.938883	461.4741834	53.42149631	4.064278188	4.195468915	15.44678609	68.93588083	7.179620035	1.031951641	17.79814335	41.36226252	1.072322971	122.1783247	455.9566062	53.94278929	3.487262522	4.025906736	15.60837651
Random	0	-26977.492	200431.7156	63	23	78	14	-32	62.90909091	28	78	14	-27.27272727	63.64321608	30.4321608	78.65829146	14.58291457	-10.46733668	68.34728682	29.71085271	79.44496124	14.86666667	5.848062016	79.77170311	32.36182903	80.2342611	14.93671306	5.250497018	77	79	0	0	53	0	81	729	45	3	17	66	79.36363636	79.36363636	0	0	38.27272727	1.818181818	80.45454545	670.9090909	38.36363636	5.545454545	13.81818182	66	78.69346734	80.49748744	0	0	36.95979899	0.467336683	80.02512563	622.1105528	68.10552764	8.819095477	8.432160804	66.4120603	77.96511628	81.17364341	0	0.024031008	39.72403101	1.460465116	85.15891473	621.9868217	90.92170543	11.39147287	9.433333333	67.54651163	74.91815772	81.27501657	0	0.027501657	42.82935719	0.990722333	95.3074884	605.2630881	115.7381347	13.50282111	10.92764686	67.99767673
Random	0	61107.4985	-31875.79444	700	33	23	19	10	700	30.11111111	23	19	11.33333333	700	22.048	23	19	0.352	700	21.15247635	23	18.79632721	-1.543127435	700	23.8224471	23	18.71435143	-4.280818767	72	0	0	45	11	0	67	349	3	0	0	8	59.66666667	0	0	29.55555556	17.88888889	0	71.66666667	354.6666667	4.666666667	2.888888889	0.222222222	8	50.616	0	0.112	17.588	20.84	0	78.24	318.928	11.412	1.772	0.164	8	46.17640512	0	0.181413467	14.16249304	17.91318865	0.043962159	75.74234836	285.6371731	13.59821925	1.965498052	0.209237618	7.994991653	46.20929163	0	0.164443422	14.41950322	20.20078197	0.073367065	76.40432383	291.5190892	15.45147194	1.86200552	0.357175713	7.834406624
Random	0	79372.0834	-46517.45044	700	43	50	12	10	700	43.55555556	50	12	9.333333333	700	36.34509804	50	11.87843137	-2.635294118	700	34.8719417	50.70067673	11.42061426	-11.06715252	700	36.45675903	50.28547439	11.42380353	-2.091099916	72	15	0	0	54	0	137	669	49	5	1	7	70.55555556	15	0	0	48.55555556	0	157.5555556	507.1111111	49.22222222	10.88888889	2.777777778	7	64.24313725	15	0	0.145098039	45.45098039	0.788235294	156.3019608	505.6431373	64.90980392	11.07843137	4.066666667	7	59.64862051	15.01301406	0	0.498698594	44.50494534	1.965642894	143.4950547	499.9593961	64.48256117	10.86048933	3.88912025	7.338885997	61.08039463	15.03127624	0.034005038	0.628463476	44.46872376	2.360411419	142.8098237	509.7926113	64.20927792	11.43094039	4.214525609	7.368597817
Random	0	-16933.0833	1050.510557	636	58	100	14	8	636.4166667	59.41666667	100	14	8.333333333	635.703125	58.734375	100.0234375	14	31.53125	630.9245185	56.2920354	100.300885	14.39770953	23.74336283	628.118311	56.24101171	99.37123746	15.08319398	16.92161371	75	70	10	38	54	0	85	334	1	4	5	23	76	70	13.83333333	49.41666667	42.91666667	1.5	99.16666667	348.4166667	50.41666667	3.083333333	2.916666667	21.16666667	59.27734375	70.1796875	12.97265625	35.94140625	37.03125	0.99609375	113.59375	388.1210938	55.53515625	4.28125	3.98046875	21.4296875	63.61530453	71.35866736	8.868818324	34.74023946	40.19000521	0.851119209	128.0661114	432.476835	57.00937012	7.824049974	6.067152525	23.10150963	64.5840301	72.78637124	11.70296823	33.65698161	40.39590301	0.77090301	132.4753344	448.8852425	56.98118729	8.913670569	6.839882943	25.36642977
Random	0	-30301.2682	-2716.014443	526	18	119	17	29	526.2222222	17.33333333	119	17	28.77777778	525.8247012	24.49800797	118.685259	16.68525896	13.62948207	522.9786347	31.10891089	118.880667	16.56748306	-2.529963523	518.7284546	31.53323548	119.5663661	16.46173202	-0.718808975	82	81	9	4	40	0	218	616	60	1	7	29	79.33333333	81	1.888888889	3.333333333	38.77777778	0	173.4444444	638.1111111	71.55555556	3	6.333333333	28.66666667	73.30677291	80.90039841	2.262948207	9.796812749	51.2749004	0.243027888	187.8326693	589.498008	101.1593625	8.035856574	9.988047809	27.90438247	70.27045336	80.06409588	3.07034914	12.63418447	48.47681084	0.358520063	197.412715	555.1823867	73.79520584	8.371026576	9.310578426	28.00833768	66.93269029	79.76913399	3.123715664	11.73055148	45.73956804	0.677710212	182.4179073	529.6571608	64.51646047	9.156217236	8.987838121	28.44558608
Random	0	5218.778202	-37732.37344	700	2	61	20	-2	700	2	60.75	20	-2.25	700	1.715083799	60.91620112	20	-2.921787709	700	5.251737452	61.02393822	20	-1.14980695	700	6.379268293	61.21463415	19.78353659	-1.594817073	50	11	0	0	6	0	67	264	186	18	3	14	39.5	11.25	0	5	16.875	0	86.375	233.75	72.375	6.125	5.625	14	36.27374302	11.44692737	5.972067039	18.06145251	29.16201117	16.36312849	97.34078212	273.4581006	52.74860335	3.586592179	1.754189944	14	44.06872587	11.8	4.393822394	17.74440154	31.87799228	15.94903475	108.9335907	320.0254826	38.34285714	3.118146718	1.833976834	14.0046332	49.27317073	11.9554878	3.862804878	17.15609756	33.79420732	10.50243902	109.752439	352.0609756	52.76890244	3.923780488	2.406402439	14.11737805
Random	0	51180.4166	-71740.15944	NA	NA	NA	NA	NA	700	42.33333333	30	19	97.33333333	700	53.49668874	30	18.69536424	40.65562914	700	46.3121118	30.26630435	18.46118012	10.18478261	700	42.58314088	30.53579677	18.60594688	-1.773094688	NA	NA	NA	NA	NA	NA	NA	NA	NA	NA	NA	NA	59.33333333	0	21.66666667	6.333333333	22.33333333	5	99	318	0	0	0	9	52.15231788	1.728476821	7.523178808	37.01324503	34.48344371	5.675496689	92.33774834	341.1324503	13.30463576	1.78807947	0.960264901	8.986754967	59.32375776	3.323757764	9.97515528	24.76785714	37.9992236	2.888975155	100.9200311	412.7810559	25.82453416	3.091614907	1.191770186	8.944099379	61.12817552	3.013568129	9.649249423	23.69832564	36.57419169	2.154734411	100.6050808	419.4292725	26.51732102	3.606812933	1.005484988	8.588337182
Random	0	41188.7143	-64258.25344	700	57	55	17	19	700	59.11111111	55	17	9	700	64.99612403	55	17	-13.36046512	700	60.60801666	55.17282665	17.2217595	0.251431546	700	56.42985762	55.05925461	17.39007538	0.989949749	15	13	0	3	6	0	60	52	0	6	2	13	41.22222222	11.88888889	57.22222222	43.11111111	22	0	73	199	17.66666667	6.666666667	3.555555556	13	55.80620155	11.5620155	38.24031008	45.12403101	39.37596899	0.178294574	100.3914729	364.1472868	38.76744186	5.895348837	2.387596899	12.26744186	53.50702759	12.06350859	22.26184279	33.15096304	41.16501822	0.815720979	109.5512754	372.3185841	46.38781884	8.634044768	3.325351379	12.65486726	56.00167504	12.305067	17.55360134	28.54187605	44.64049414	1.238902848	124.7227806	414.8343802	54.26926298	10.24225293	4.372278057	12.81051089
Random	0	30671.5925	94586.07656	604	29	39	17	-25	604	28.55555556	39	17	-16.22222222	603.9752066	21.95867769	38.6322314	17.24793388	-9.148760331	602.9752187	30.20043732	38.7696793	17.24125364	3.623906706	602.5490134	30.34245703	39.04742202	17.16549968	6.652450668	72	25	0	26	23	0	88	567	11	0	0	38	63.33333333	25	0	22.44444444	28.33333333	0	62.77777778	351.2222222	26.22222222	0.666666667	0.222222222	38	59.76446281	24.62809917	0.024793388	14.82231405	24.75619835	0.20661157	57.01652893	348.3429752	31.82644628	0.681818182	0.305785124	37.75206612	59.39358601	24.54227405	0.130466472	14.35932945	23.42201166	0.036443149	52.31268222	318.1421283	35.73177843	1.400874636	0.166180758	36.12609329	59.83322724	24.91629535	0.324315722	13.19159771	22.7880331	0.015913431	50.79598982	312.8481859	38.18109484	1.573201782	0.244112031	35.8418205
Random	0	-14217.2447	-5813.155443	700	61	96	18	-14	700	55	96	18	-10.11111111	700	47.12204724	95.88188976	18.01968504	5.059055118	700	49.31386861	93.93847758	18.3561001	-13.23253389	700	50.45924995	94.28891682	18.15608632	-0.31133459	87	72	0	25	44	0	129	509	22	0	24	41	84.33333333	72	11.66666667	35.44444444	52	0	159.1111111	646.5555556	26.22222222	0.666666667	24.66666667	41	84.32677165	71.96062992	6	27.53149606	47.79527559	0	175.6889764	685.3070866	50.48818898	4.409448819	15.38582677	40.76377953	82.0088634	71.1991658	6.653806048	25.0907195	49.85557873	0.01459854	174.8649635	681.810219	53.99426486	4.264337852	14.01824818	40.72158498	78.58265242	71.57846218	8.109155667	28.0142468	46.47663943	0.081709617	164.690132	636.7487953	49.67043788	4.558977582	11.78713597	40.64906767
Random	0	-15039.5825	-148682.4684	451	26	75	19	10	450.6666667	26.58333333	75	19	9.416666667	450.8958333	28.47083333	77.475	18.775	11.25416667	450.6149194	35.03830645	77.33266129	18.83400538	9.102150538	449.4725695	35.58535341	77.728247	18.93952539	-2.921408523	87	57	0	35	34	0	62	395	94	2	1	67	85.75	56.66666667	3.5	39.16666667	29.08333333	0	60.33333333	410	92.16666667	1.833333333	1.666666667	67.16666667	86.64166667	59.01666667	13.15833333	35.86666667	28.49166667	0	62.18333333	438.0833333	53.94583333	1.6	1.333333333	68.01666667	82.5577957	51.41061828	9.712365591	30.60819892	32.57930108	0.016801075	72.69758065	468.7130376	55.59408602	1.352822581	1.268145161	68.19489247	81.84154121	46.91426384	11.09543251	30.81474866	32.38300587	0.021178872	75.58025006	468.3631028	59.2174024	1.616483797	1.677468742	67.44552182
Random	0	-5205.0011	134066.2246	364	56	87	16	-38	363.8	56.6	87	16	-39.9	356.3242188	47.59765625	87	16	-32.6171875	340.1223321	44.42373764	86.94794378	15.58094742	0.941697033	332.1280335	41.71171548	86.69790795	15.52301255	0.160041841	81	81	0	2	22	0	74	574	85	30	12	57	79.1	79	0.1	3.2	31.2	0	99	610.4	63.7	17	8.7	57	72.828125	79.28125	0.35546875	2.03125	38.71484375	0	141.578125	561.0859375	90.01171875	10.70703125	11.88671875	57.796875	73.00156169	77.98750651	0.172306091	1.438313378	35.14471629	0	118.5622072	509.8417491	97.99427382	8.923477356	8.975013014	57.09318064	72.4958159	76.98221757	0.110669456	1.442468619	36.65753138	0	123.7857741	521.7669456	102.508159	10.03995816	9.50125523	56.56945607
Random	0	-26495.0695	-107728.9534	113	32	73	16	36	113.3	23.8	73.2	16	39.5	113.2041667	27.79583333	73.425	16	24.4375	112.1217292	29.2963595	73.45221843	16	0.542093288	111.7941983	28.33873915	73.22407492	16	4.423709456	87	80	0	1	49	0	44	499	341	4	0	69	88.5	80.6	2.6	3.3	43.3	0	46.6	463.5	180.3	7.9	1.7	69	90.49166667	80.35416667	1.958333333	3.304166667	46.49583333	0	58.97916667	522.6875	151.4083333	6.8375	3.845833333	70.95	91.17463026	80.32593857	1.428896473	2.776450512	49.21672355	0	83.69169511	554.5580205	146.4715586	7.341296928	5.354379977	70.66496018	90.06509822	81.14230242	1.778666058	3.06898127	48.60484239	0.021014162	85.09936044	543.4947465	170.8716309	7.781407035	4.28209228	71.90520786
Random	0	-37196.5056	-18032.39244	423	30	118	18	-66	422.25	23.25	118	18	-71.625	422.3320313	34.0625	118.5820313	17.71875	-38.69921875	419.5663027	32.06136245	119.0930837	17.46697868	-10.88403536	414.9823973	30.77200335	118.9321039	17.27870914	-4.695934619	75	78	9	15	47	0	256	718	78	0	0	37	77.375	78	7	21.25	58	0	269	766	59.75	5.5	10	37	85.86328125	79.11328125	7.43359375	38.8515625	44.68359375	0.16796875	173.234375	664.421875	73.96484375	6.234375	13.23828125	36.00390625	84.81279251	80.51118045	8.238169527	43.62454498	43.34373375	0.306812272	157.9204368	600.5533021	94.21164847	5.639625585	11.34737389	34.84867395	84.41785415	81.22464376	9.078164292	43.94488684	42.11986588	0.360854987	151.8908215	570.1997066	106.5505029	6.263621123	11.27870914	34.30762783
Random	0	-4570.034	96879.07656	459	34	73	16	23	459	32.88888889	73	16	18.22222222	458.8682171	35.6744186	73	16	-13.72868217	457.1488589	34.14159751	72.7780083	16.01141079	7.167012448	454.3310316	34.47562252	72.71563089	16.14731115	8.762711864	73	93	0	1	11	0	47	398	3	0	0	63	79.88888889	93.88888889	0	3.222222222	15.77777778	0	53.11111111	457.6666667	13	0	0	63	73.45348837	94	0.197674419	4.895348837	14.25193798	0	49.23255814	362.7868217	49.15503876	2.007751938	0.658914729	61.94573643	67.92634855	93.53319502	1.252593361	3.179979253	15.13018672	0.016078838	50.70798755	333.2598548	58.3153527	1.261410788	0.893153527	60.92323651	62.87507847	92.82360326	2.172630257	4.452814396	15.15923833	0.018204645	49.50324336	314.4582549	59.29797029	1.390249006	1.072190835	60.5128688
Random	0	-46880.9767	1608.427557	168	9	95	18	-20	167.5555556	9.555555556	95	18	-18.88888889	168.4391304	20.40869565	94.58695652	17.83478261	-18.36086957	173.4301494	25.00974659	95.42040286	17.58414555	-1.954515919	176.5985707	27.85288319	97.31148349	17.17126663	-0.261458847	86	77	48	70	41	0	68	442	7	16	0	89	76.33333333	77	29	33.33333333	28.55555556	0.666666667	71.44444444	488.3333333	21.88888889	6.777777778	0.666666667	89	65.40869565	76.79130435	17.94347826	28.83043478	21.3826087	3.352173913	55.17826087	403.4608696	23.55652174	3.352173913	0.826086957	88.13478261	60.41780377	75.82781027	20.83755686	28.59844055	18.87134503	4.946718648	49.23196881	344.3359324	20.35087719	3.363872645	1.257309942	84.13450292	65.9834894	75.18900936	19.73583046	28.39502218	21.48841794	3.490882208	54.30901922	382.3422868	23.31665845	4.043124692	1.723262691	81.23681617
Random	0	15587.9408	81443.93956	NA	NA	NA	NA	NA	617	18.25	47.5	17	-0.75	617.4670659	21.26347305	48.33532934	17	-5.077844311	618.6438538	21.84518272	49.11760797	16.98405316	-6.83255814	617.7421572	24.3863161	49.57514192	16.80041829	-6.351956976	NA	NA	NA	NA	NA	NA	NA	NA	NA	NA	NA	NA	78	28	0	41.5	11.25	0	62.75	383.75	27.5	0.5	0	48	54.26347305	26.86826347	0.916167665	24.70658683	14.82035928	0	51.06586826	282.8143713	22.48502994	0.796407186	0.814371257	47.04191617	54.26445183	29.5282392	0.657142857	29.64053156	16.55016611	0	47.2192691	257.7069767	30.1641196	1.504318937	0.521594684	49.13355482	57.68509113	34.31072602	0.763967732	27.01583508	17.29847625	0.129369585	48.47146699	267.9378548	31.87660592	1.831789662	0.642366298	52.14072304
Random	0	22187.9824	114451.1246	501	23	47	17	-1	500.8571429	24.14285714	47	17	-3.142857143	499.1975309	23.63580247	47	17	-4.950617284	499.3846154	25.12113174	47.08311229	17.16445623	8.946065429	498.373686	32.83892845	46.71312309	17.2536453	-8.841641234	32	34	0	0	33	0	20	109	0	0	0	55	28.57142857	34	5.428571429	1.142857143	19.28571429	0	20.71428571	106.8571429	8.428571429	2.714285714	0.571428571	54.42857143	57.41358025	33.79012346	0.962962963	4.802469136	21.02469136	0	59.2345679	361.654321	30.30246914	0.543209877	1.197530864	54.37654321	52.64102564	34.37931034	0.229885057	5.676392573	21.02475685	0	55.35543767	322.6366048	30.5994695	1.229000884	1.104332449	54.44208665	56.07595795	34.10715497	0.383180739	7.725330621	19.17565276	0.319091217	61.95557816	349.1536114	39.70566294	1.328585961	1.693455409	54.04476094
Random	0	53113.9525	-16037.47044	700	64	29	16	-59	700	64.88888889	29	16	-60.77777778	700	44.359375	29	16	-52.625	700	42.25702393	28.79968783	16.09365245	19.22944849	700	40.12248744	28.80590452	16.16289782	7.816582915	76	16	12	14	45	0	86	527	13	1	2	17	80.11111111	16	3.222222222	21.33333333	40.88888889	0	91.11111111	509.2222222	36.55555556	2.333333333	2.333333333	17	77.1171875	16.71875	1.51953125	15.6640625	42.8828125	0	108.3984375	516.6953125	59.34765625	1.51953125	1.41015625	16.9609375	72.51612903	16.98335068	1.767950052	18.25650364	35.27471384	0.150884495	96.00104058	461.5957336	53.07180021	2.073881374	1.947450572	17.32154006	70.75439698	16.01989112	2.301088777	19.74225293	33.25460637	0.120393635	92.0339196	440.2598409	47.60238693	1.833123953	1.40221943	16.95037688
Random	0	-13732.6442	81213.19456	385	20	78	16	-1	385	20.66666667	78	16	-0.111111111	385.1210938	23.61328125	78.08984375	16	9.8984375	386.6151846	29.18824753	78.46801872	15.89183567	2.057202288	388.5704122	33.32914836	78.77966102	15.7127014	-0.701192718	42	94	0	0	43	0	183	348	124	8	2	70	47.33333333	94	0	0.333333333	44.66666667	0	126	350.5555556	180.4444444	7.666666667	5.444444444	70	58.4453125	94.609375	0.15625	2.625	29.54296875	0	88.3125	388.1171875	130.5625	4.88671875	4.53125	70.01953125	66.76911076	95.05876235	0.490379615	1.51274051	31.60946438	0	101.0561622	431.6292252	123.4076963	7.655226209	8.138845554	69.97295892	67.12596778	95.19564763	0.523121992	1.679430843	30.25026156	0.000627746	94.82862524	431.0820255	117.4270768	7.069470601	7.355304457	69.64469554
Random	0	-6610.0528	-35605.51544	557	31	144	14	53	557.5	27.1	144	14	56.9	558.140625	34.93359375	143.1289063	14.48828125	55.32421875	562.9675902	45.14113957	143.4647151	14.69628855	25.78933612	571.0216205	42.89504618	143.2583963	14.90155332	8.298278757	1	87	0	0	25	0	199	21	0	25	2	20	2.3	87	0	0	20	0	83.6	34	0	23.2	1.7	20	5.953125	87.8125	0	0	8.76171875	11.6328125	77.25	69.3515625	1.36328125	11.69140625	0.3671875	19.91796875	6.819654992	86.93831678	0	0.122320962	10.10663879	10.64976477	74.22007318	72.30214323	6.676947203	6.853110298	0.153162572	19.58599059	7.383501259	86.15680101	0.483207389	0.217884131	10.59571788	13.90806045	81.35600336	79.36230059	6.453400504	7.522879933	0.171074727	19.2609152
Random	0	-34188.6158	5286.903557	386	35	111	18	-6	386.25	32.625	114.75	18	-4.625	386.65625	29.5703125	114.7382813	18	0.7265625	385.424694	28.76689729	114.6631187	18	-3.806279936	381.6896031	32.76898188	115.5802416	17.97131148	-7.226272649	82	70	76	19	26	0	50	323	21	1	2	67	81.375	69.625	32.5	27	28	0	80.5	382	46.125	2.75	8.125	67	81.75390625	69.5546875	14.22265625	31.28125	33.70703125	0.015625	146.1367188	559.4882813	54.26953125	0.984375	4.15234375	66.44921875	83.00957956	69.46194784	13.50186269	34.14582225	29.85790314	0.394890899	108.623736	477.5439063	58.51091006	1.681213411	4.691325173	66.7115487	83.91566005	69.61410699	14.62553926	37.05500431	31.72670406	0.453839517	112.4050906	495.3958154	61.71721311	2.596203624	5.075280414	66.09037964
Random	0	-6651.7831	119275.2306	384	56	84	16	-10	384.8888889	59.88888889	84	16	-13.77777778	385.3554688	53.43359375	83.9296875	16.01171875	16.51953125	386.2550694	38.65101387	83.24546425	16.10992529	11.87299893	386.4643105	35.46615847	83.39200739	16.12312312	5.033264033	78	88	41	5	21	0	54	322	9	0	0	64	70.66666667	88	13.66666667	3.444444444	17.44444444	0	48.88888889	242.3333333	90.66666667	1.888888889	0	64	63.3359375	86.98046875	2.73828125	2.3828125	18.6484375	0	44.6796875	260.9570313	99.1015625	3.92578125	0.84375	64	62.06083244	85.63020277	1.354322305	3.231056564	17.04375667	0.005336179	44.56776948	281.0453575	89.54695838	3.122198506	1.00266809	63.31910352	62.12196812	85.06444906	1.563409563	5.177870178	17.16308616	0.015015015	49.4042504	291.2892123	85.32016632	2.983367983	1.505428505	62.85146685
Random	0	65593.1848	-87454.81144	700	52	32	14	-15	700	52.88888889	32	14	-15.88888889	700	46.29571984	31.89494163	14.21011673	-5.322957198	700	36.2727746	31.74700677	14.84903696	9.326913066	700	35.39196941	31.63904823	14.98980242	7.491608243	38	10	0	5	55	0	89	287	237	9	2	9	43.33333333	10.11111111	0	8.888888889	48.22222222	1.777777778	112	357	194.6666667	15.33333333	3.555555556	9	57.45136187	10.30350195	1.217898833	8.86381323	49.73929961	4.743190661	124.2023346	460.5291829	100.463035	9.509727626	4.762645914	9.058365759	61.05674128	9.484122853	2.553878188	6.450286309	44.99323269	4.445601249	123.4971369	466.8089537	66.41228527	7.015616866	3.667881312	8.976054138	59.8854897	8.076481836	3.258126195	7.115147652	42.76843	3.73507542	117.8820905	443.3479924	67.95984704	6.564478436	2.95793499	8.858721054
Random	0	-22765.571	161432.7886	140	26	80	15	43	139.875	22.375	80	15	42	139.6692607	34.15953307	80	15	12.68093385	138.0691628	33.42069683	79.94695788	15	9.839833593	133.8237662	32.370896	79.63143402	15.22198687	3.302266469	80	98	0	0	11	0	34	303	418	17	0	72	73.25	98	0	2	32.625	0	29.875	288.375	243.625	11	0	72	77.28404669	98.26848249	0.280155642	0.937743191	27.24513619	0.06614786	49.36575875	387.5603113	162.5797665	6.081712062	2.291828794	71.17120623	77.625065	98.03224129	0.154446178	0.745709828	24.05980239	0.008840354	49.08476339	388.0566823	129.0951638	4.314612585	2.112844514	72.39729589	75.48866766	97.57953823	0.379580597	1.172209278	23.36920144	0.020546494	48.38169879	371.477653	118.1518746	4.02245287	2.348654946	74.28553273
Random	0	56015.8473	51392.02856	700	33	36	19	-50	700	35.66666667	36	19	-56.33333333	700	41.57926829	36	19	-33.31097561	700	39.61743772	36.00088968	18.99911032	-0.260676157	699.9769088	31.65512104	36.07783985	18.92216015	-0.640968343	40	18	0	0	3	0	36	128	10	0	0	17	61.16666667	18	0	17.16666667	5.166666667	0	53.33333333	247	4.666666667	0	0	17	52.59756098	17.79268293	0.774390244	29.09756098	18.06707317	4.036585366	68.68902439	271.1585366	25.23170732	0.774390244	0.487804878	17	63.85320285	17.30604982	1.885231317	22.82384342	25.62099644	1.362989324	78.4955516	351.661032	38.99733096	1.370106762	0.822064057	17.08896797	60.67523277	17.18175047	1.70726257	25.24916201	23.25288641	1.046182495	70.7310987	326.2197393	34.21117318	1.263314711	0.504283054	16.9716946
Random	0	-29471.0701	153782.0216	69	22	71	15	-20	68.75	16.16666667	71	15	-23.83333333	69.36625514	18.04526749	71	15	-18.57613169	71.7370942	20.80361895	71.13677488	15.06120277	-0.214475785	74.36690956	20.63287613	71.20488641	15.09108444	4.65130733	87	91	0	0	11	0	21	248	15	2	0	82	75.5	90.16666667	0	0	17.58333333	0	29.83333333	270.4166667	100.25	2.583333333	0	82	80.76131687	90.37860082	0	0.020576132	12.83127572	0.0781893	28.30864198	260.6049383	65.59259259	3.761316872	0.58436214	82	82.71633848	92.96753592	0.071846727	0.1314529	11.23469931	0.109632783	25.93826503	256.1389037	52.43427355	2.591804151	0.273017563	81.58594997	83.33604801	93.24217745	0.073296185	0.105015002	13.81975997	0.291255894	32.43999143	319.3606944	54.87462495	3.39777111	0.665237891	81.39434205
Random	0	-35012.2112	46846.87756	406	26	65	16	13	406	26.44444444	65	16	12.11111111	405.743083	24.67588933	64.73517787	16.13833992	8.596837945	406.3792384	25.79134064	64.58633281	16.20918101	4.519561815	407.4261161	27.00482079	64.62963739	16.23810522	3.253825194	73	82	0	19	14	0	17	103	74	2	0	80	64.44444444	82	8.333333333	16.11111111	15.77777778	0	17.55555556	104.6666667	52.77777778	0.777777778	0	80	63.41106719	82.30039526	6.118577075	13.74703557	16.256917	0	24.74703557	176.7470356	78.16205534	2.312252964	0.083003953	80	57.94105373	83.07824726	4.620239958	14.02451748	20.71570162	0	40.04329682	259.3578508	92.95983307	3.158059468	1.25560772	80.05529473	58.48773842	82.96541606	4.022846363	13.63361979	22.9369105	0	43.90232656	288.98428	90.7488996	3.728987634	1.735066024	80.1253406
Random	0	10616.6416	118119.6516	490	24	54	17	-36	490.25	24.625	54	17	-30.125	490.8715953	29.57976654	54.20233463	16.89883268	-19.03501946	491.6141814	38.95516163	54.46350365	16.59384776	-5.889989572	491.3770663	41.02155263	54.61498221	16.43565599	-12.10106717	75	40	6	2	10	0	60	378	61	2	0	55	80	39.25	1.125	2.75	13.375	0	43.75	316.25	70	0.25	0	54.5	76.56420233	38.49416342	1.241245136	3.661478599	16.66536965	0	53.77821012	367.151751	64.90661479	0.470817121	0.560311284	54.46692607	77.46037539	38.65797706	1.215328467	4.342022941	16.77007299	0	57.10271116	379.3561001	62.12721585	0.956725756	1.100104275	54.98800834	77.81125759	40.46829881	1.012554928	4.451768152	18.14772965	0	59.71081816	392.878008	66.28248588	1.083908768	1.304456999	55.31198996
Random	0	1145.781102	-2454.680443	700	2	61	14	59	700	8.7	60.7	14	58.1	700	31.14509804	59.05882353	13.95294118	36.82352941	700	35.66986155	57.99680511	14.01064963	6.596379127	700	36.71208505	57.64178781	14.22868301	7.803645042	5	64	0	0	31	0	21	36	1	0	0	29	34.7	64	20.1	6.4	26.9	34.1	84.7	204.4	0.3	3.6	0	29	29.52941176	64.63921569	2.443137255	4.615686275	22.37254902	33.62352941	104.4039216	236.4431373	23.78039216	7.721568627	0.152941176	30.92941176	26.01490948	65.51064963	1.028753994	5.334398296	20.14589989	28.58785942	112.8892439	209.9909478	22.20926518	8.334930777	0.370074547	32.13631523	25.23540898	64.91798655	2.188110219	6.666738989	21.73443263	23.22542851	115.5508787	200.6871339	29.96376654	9.265567368	0.6836624	32.56064222
Random	0	47509.4145	-53225.91544	700	56	35	18	34	700	57.6	35	18	24.6	700	49.58984375	35	18	-3.015625	700	47.5482866	35.12149533	18.05036345	-23.60747664	700	50.74811715	35.30690377	17.89497908	-9.178242678	82	0	0	58	40	0	127	530	1	10	10	7	79.3	0	16.5	32.6	50.2	0	123.8	539	1.8	5.7	23	7	78.55078125	5.9921875	9.046875	30.95703125	45.7421875	0.3046875	132.7773438	580.625	33.23828125	4.1484375	5.56640625	6.875	76.4086189	6.452751817	13.76116303	31.56645898	44.29595016	1.403426791	122.5264798	511.7461059	46.70145379	4.076323988	4.103322949	7.587746625	76.54832636	8.205648536	14.21736402	32.33389121	44.27970711	1.482845188	119.6361925	503.3020921	47.26276151	3.988702929	3.416527197	8.043723849
Random	0	36591.023	-6635.851443	700	15	32	19	-7	700	14	32	19	-5.777777778	700	14.82110092	31.93577982	19.06422018	-3.458715596	700	16.21294363	31.93458594	19.28462074	-8.495476688	700	23.73879641	32.07010243	19.1450064	-5.326184379	42	0	0	38	12	0	57	284	23	0	0	11	45.22222222	0	0	43	23.22222222	0	72.11111111	279	124.4444444	2	0.333333333	11	47.30733945	0	0.064220183	27.61926606	26.23853211	2.889908257	83.48165138	281.8669725	36.93119266	3.137614679	0.206422018	11.01834862	51.38343772	0.194850383	0.327070285	26.05288796	22.25678497	3.547668754	80.15727209	300.2477383	32.12943633	2.352122477	0.1927627	11.50730689	53.7506402	2.292893726	2.261523688	28.93758003	25.55569782	3.596350832	83.23879641	320.06242	36.37772087	2.70262484	0.497759283	12.31658131
Random	0	-18477.3606	14666.95656	573	44	93	18	20	573.1111111	54.44444444	93	18	18.88888889	573.15625	52.8828125	93.25390625	18.25390625	-27.1015625	574.9090909	52.41402597	93.45766234	18.36051948	-8.637402597	576.9388655	52.64117647	93.28067227	18.13571429	-11.02542017	91	58	72	44	30	0	172	614	107	2	20	63	89.88888889	58	30.88888889	45.88888889	34.55555556	1.111111111	128	582.1111111	79	2.555555556	15.44444444	63.44444444	81.26171875	55.74609375	14.15625	41.921875	36.91015625	0.21875	149.7890625	570.2773438	42.36328125	6.35546875	7.59765625	63.9296875	79.20103896	56.59844156	10.33922078	39.24623377	37.00415584	0.149090909	144.3418182	563.161039	39.45974026	4.671688312	8.015584416	63.24051948	79.15504202	58.14747899	10.10483193	36.06806723	38.5987395	0.254831933	151.6304622	590.1287815	40.07752101	4.27289916	9.068487395	61.90672269
Random	0	-31528.1028	-64221.22544	174	47	80	18	-13	174.6666667	48.55555556	80	18	-17	173.8228346	32.8503937	80.48031496	17.27559055	-3.543307087	169.4342524	29.52492047	80.12195122	16.97454931	11.86797455	168.3671985	28.0964336	80.4131863	16.7158611	6.976536837	94	73	4	21	27	0	40	307	7	2	0	60	93.22222222	73	3.777777778	14.22222222	32	0	42.77777778	328.6666667	24.88888889	1.111111111	1.777777778	60	84.61811024	72.95669291	5.374015748	19.95669291	28.67322835	0.098425197	47.95275591	380.1062992	72.59448819	2.090551181	1.381889764	63.07086614	86.4088017	71.86638388	11.27147402	18.62301166	27.23488865	0.943266172	56.35100742	412.8027572	63.60763521	2.347295864	1.693531283	64.73913043	85.76231816	70.89300798	10.98498358	16.88291882	28.31698733	1.00868137	60.74237447	415.4563585	67.36977945	2.912717034	2.068747067	63.94744252
Random	0	40240.3312	70517.82056	700	8	48	17	57	700	9.285714286	48	17	55.28571429	700	22.10928962	48	17	33.81967213	699.8931918	28.44284822	47.64772017	17.24859463	5.988757027	698.9468336	31.16020794	47.16068053	17.42698488	2.754253308	37	44	0	0	52	0	86	203	28	10	0	50	35.14285714	44.28571429	0	23	37	0	69.57142857	234.1428571	16.85714286	3.428571429	0	50	49.81967213	44.43715847	0.994535519	16.16939891	24.72131148	0.666666667	78.77595628	299.852459	27.31147541	2.704918033	0.721311475	49.72131148	60.07495315	43.36164897	0.990006246	17.64896939	29.76452217	1.008744535	94.14490943	382.5915053	41.12866958	2.399750156	2.267957527	47.7076827	61.15382798	41.32041588	1.668478261	17.73109641	29.78308129	1.005907372	91.17674858	384.0897921	42.66800567	2.281427221	1.974007561	45.47589792
Random	0	14311.1935	-47037.65144	700	55	70	18	-32	700	44.11111111	69.77777778	18	-31.88888889	700	39.40234375	69.55859375	18	-26.0234375	700	38.87167449	69.22274387	17.87219614	-13.42097027	700	37.53220055	69.31571219	17.54856304	-13.43108874	57	20	2	14	47	0	155	389	21	9	12	16	68.11111111	20	0.444444444	35	55.77777778	0.111111111	191.2222222	606.3333333	80.55555556	7.888888889	7.555555556	16	77.94140625	21.16015625	9.56640625	30.69921875	43.89453125	1.19921875	150.953125	571.6132813	101.7578125	4.76953125	5.55859375	16.25	75.98330725	22.34063641	9.744913928	30.10380803	41.61554512	1.004173187	138.4887846	515.7016171	88.24934794	5.299426187	6.09181012	16.35002608	74.25676526	24.15838053	9.300188798	25.7556115	44.75980701	1.593874554	146.8609188	523.1118104	83.32347388	6.408852528	6.866372981	16.67694567
Random	0	-6195.8315	-115445.7124	455	35	112	18	-38	455.375	37.125	112	18	-35.375	455.7276265	39.9688716	109.3385214	18.22178988	-25.48638132	455.4386056	40.94953174	107.7486993	18.33454735	-7.824141519	454.8049608	37.9739241	108.2281111	18.20500318	-5.987068052	77	70	17	56	21	0	51	298	106	0	3	18	76.375	70	17	46.375	22.625	0	56.5	308.125	93.125	2.375	2.25	18	76.06614786	69.52529183	15.70428016	54.09727626	28.23735409	1.505836576	84.6770428	394.2607004	81.77042802	2.743190661	2.852140078	18	74.17013528	69.65504683	14.96201873	48.46670135	32.14099896	2.176899063	102.9921956	433.0863684	71.00156087	6.394901145	4.963059313	17.94536941	74.32690269	70.000848	15.90460038	46.79817681	31.27920288	1.789272843	100.7653169	426.9024804	68.16090736	5.270298919	4.671613314	17.70532118
Random	0	-3346.223498	-144343.4474	599	51	65	21	-20	598.7	49.9	65	21	-23.4	598.5568627	46.8	64.62745098	21	-27.72156863	594.9203954	39.21019771	64.57648283	20.93496358	-6.951612903	591.1924607	36.9947644	65.27958115	20.72460733	-2.942617801	86	13	35	27	50	0	152	588	207	4	0	34	79.8	13	31.9	28.4	43.5	0	125.6	513.9	293.6	2.7	4.9	32.2	82.89019608	12.60392157	24.3254902	33.91764706	41.65490196	0	113.3294118	497.2	262.3294118	2.584313725	4.529411765	31.36470588	83.11186264	13.14516129	22.96930281	37.24193548	36.69927159	0	99.05983351	477.4323621	194.0634755	2.33975026	3.746097815	31.65712799	84.17968586	13.54157068	25.15497382	38.18094241	33.04774869	0.00460733	94.35769634	467.4186387	143.9417801	2.074973822	3.134659686	33.05926702
Random	0	-20164.3559	-154002.7654	279	39	96	17	20	278.1111111	34.77777778	96	17	27.88888889	278.0571429	28.1877551	93.26530612	17.1877551	5.946938776	275.5929978	27.76695842	91.92833698	17.38019694	2.641684902	272.6324675	26.76082251	91.25714286	17.42142857	4.055844156	87	75	7	21	20	0	44	382	65	3	0	87	71.22222222	75	4	27.55555556	17.22222222	0	41.88888889	268.8888889	132.3333333	2	0.666666667	87	70.42857143	74.6244898	10.93877551	19.99591837	22.57142857	0.097959184	55.63265306	305.0653061	95.31428571	1.718367347	1.506122449	86.87346939	82.63894967	74.00875274	10.02680525	22.06838074	27.1487965	0.274617068	59.47045952	384.1673961	91.68873085	2.332056893	1.718818381	86.71280088	84.66385281	73.77121212	9.987878788	22.64848485	30.23160173	0.175541126	62.65844156	408.0896104	96.85757576	2.706493506	2.753463203	86.73614719
Random	0	15062.6776	-94816.29144	700	43	114	14	-9	700	39.33333333	114	14	-8.222222222	700	40.99215686	109.3411765	14.77647059	1.792156863	700	43.05367379	106.7373632	15.06982804	3.423137051	700	43.93404523	102.0839615	15.3930067	17.98869347	67	63	0	10	76	0	270	665	14	21	8	21	55.44444444	60.66666667	0	5.888888889	42.11111111	4.666666667	208.1111111	487.8888889	61.44444444	18	14	21	49.77647059	60.81568627	9.443137255	11.51764706	33.70196078	0.792156863	130.2627451	399.972549	74.97254902	17.32941176	7.490196078	20.76078431	46.21104742	60.94736842	13.54247004	10.74830641	31.02292861	0.714434601	127.9114122	361.0057322	62.35487233	11.47681084	5.400729547	20.36789995	48.4840871	56.95958961	13.03119765	11.555067	35.81825796	0.889237856	130.2747069	377.7634003	60.20079564	12.86432161	5.17839196	19.93823283
Random	0	69804.82	-31676.44544	700	52	30	15	55	700	56.44444444	30	15	52.11111111	700	50.65531915	30.40425532	14.97021277	20.58297872	700	47.44767123	31.17643836	14.66356164	-27.25863014	700	47.46272727	30.93818182	14.57931818	-2.617727273	58	11	0	5	13	0	64	303	1	13	1	10	39.77777778	11	0.222222222	8.111111111	25.77777778	0	84.66666667	243.7777778	1.222222222	5.777777778	0.444444444	10	44.12765957	11.44680851	0.242553191	5.634042553	28.44680851	0.063829787	80.33191489	277.7319149	5.655319149	3.234042553	0.285106383	9.553191489	52.39835616	12.02027397	1.997808219	6.922191781	30.28054795	0.279452055	97.57863014	334.8767123	19.61589041	3.796712329	1.899726027	9.120547945	51.245	12.70840909	2.460909091	7.7975	35.36	0.431590909	105.905	353.2404545	28.10727273	4.667272727	2.325454545	9.267272727
Random	0	-4597.073	167508.4866	347	35	86	15	-52	346.4444444	35.77777778	86	15	-56.55555556	346.015625	41.42578125	86	15	-18.33203125	341.3340303	43.25457397	85.75692629	15	6.984840565	336.8441041	43.45866555	85.82920688	15	-1.865505665	61	80	0	3	8	0	33	297	12	2	1	55	56.44444444	80	0	1.222222222	9.666666667	0	50.66666667	268.8888889	63.88888889	1.888888889	2.777777778	55	64.90625	80.3125	0.171875	1.4609375	21.47265625	0	43.47265625	274.3671875	141.1796875	4.71875	0.8671875	55.3671875	65.33612128	80.47726085	0.529534762	1.83324621	21.93936226	0	49.17250392	308.9566127	118.7182436	4.670674334	1.512807109	55.96445374	67.15946286	81.00608477	0.411036509	1.840117499	23.15337809	0	53.17939572	319.4588754	117.9823752	5.195761645	2.067142258	55.93936215
Random	0	7435.885102	256.119557	700	66	47	17	-45	700	61.22222222	47	17	-31.44444444	700	51.20472441	47.38582677	17	10.75590551	700	43.44159246	47.4787847	17	12.2917758	700	40.87652247	47.56887862	17.19424612	2.987820244	47	38	0	4	39	0	118	331	213	5	0	36	36.88888889	38	0	8.777777778	30.88888889	0.555555556	132.4444444	310.5555556	67	4.444444444	6.555555556	36	46.85433071	32.11023622	6.125984252	20.8976378	31.61023622	1.751968504	111.6377953	351.1929134	39.67322835	7.303149606	2.350393701	36.01574803	67.23886852	29.69669984	4.6306967	21.37454164	36.32058669	0.739654269	120.0848612	469.7391304	52.35358827	5.094290204	3.882137245	33.21896281	68.46325073	27.53884922	4.792944141	20.69403612	37.12851743	0.636917262	122.9775304	477.5690886	66.95065099	5.015959681	4.355942881	31.41348173
Random	0	-44756.7647	24722.87756	373	71	149	16	116	373.25	58.375	149	16	119.375	372.5429688	50.4453125	148.6796875	16	80.55078125	364.0202492	50.06905504	147.9075805	16	11.8509865	366.8596859	46.98806283	149.5099476	15.89528796	-11.76293194	88	69	0	1	60	0	195	737	6	1	30	64	87.75	69	0	7	51.875	0	181.125	719.875	51.25	2.875	7.875	64	84.44140625	69.9296875	1.2578125	11.91015625	37.25	0	113.7265625	544.0625	34.14453125	5.36328125	4.21875	64.5546875	83.23883697	70.14589823	2.652647975	14.17964694	32.63499481	0	99.18172378	488.0062305	28.10747664	5.728971963	4.352024922	66.20872274	82.9034555	70.10596859	2.170890052	17.0747644	34.08293194	0.001465969	110.7248168	526.7042932	28.8	5.772565445	6.475183246	66.85842932
Random	0	-26355.1115	141742.2476	103	39	71	16	-2	103	39	71	16	-8.888888889	103.454902	29.81568627	71	16	-15.00392157	105.2208219	31.90520548	70.95726027	15.92986301	-1.024109589	107.4991495	33.09990206	70.8143829	15.851069	3.804860267	85	83	0	4	17	0	31	300	51	3	1	81	80.11111111	83	8.666666667	8.777777778	21.66666667	0	56	382.1111111	43.77777778	1.555555556	1.777777778	81	63.80784314	82.71764706	6.647058824	7.431372549	21.54901961	0	48.63529412	342.4039216	89.87843137	2.623529412	1.462745098	81	71.78958904	85.4290411	3.10630137	3.859726027	21.05479452	0.414794521	44.05150685	343.6027397	86.94739726	3.193424658	1.435068493	80.4969863	73.65136054	87.7133139	2.560145808	3.337463557	20.58284742	0.559766764	43.67589893	345.6358115	86.11685448	3.159970603	1.50122489	80.03620019
Random	0	-22154.9796	117611.4336	232	46	81	16	60	232.5555556	48.55555556	81	16	53	233.25	47.84375	81.0390625	16	20.23828125	235.3020239	48.66839647	81.2433835	15.97768552	-9.390243902	237.1471019	48.29001883	81.36995187	15.8786357	-1.231429169	81	97	1	1	36	0	103	544	23	17	38	72	74.33333333	97	0.111111111	0.666666667	42.66666667	0	154.4444444	614.3333333	93.66666667	20.22222222	18.33333333	72	69.890625	97.2265625	0.69921875	1.203125	42.85546875	0	129.3007813	581.7109375	107.5703125	13.41015625	13.31640625	72.1015625	69.95588998	96.7778931	0.50389206	1.774260509	42.11261028	0	132	569.229891	117.5978204	13.40425532	13.13907628	71.5973015	70.65871521	96.33898305	0.353421218	1.633186859	41.64699728	0	128.0734463	561.7399037	118.7553882	12.40510567	12.522285	71.12324754
Random	0	45378.3293	-62282.66044	700	57	64	14	35	700	67.91666667	64	14	15.5	700	61.95321637	64	14	-16.56140351	700	55.02970966	64.23430115	13.729237	-18.73328832	700	51.49861705	64.46467186	13.69952225	-2.560724164	14	18	0	0	19	0	77	110	30	12	0	16	20.91666667	18.33333333	7.166666667	8.333333333	23.66666667	8.75	107.0833333	160	81.16666667	26.5	1.333333333	15.83333333	27	18.6374269	9.906432749	11.95321637	25.39181287	8.32748538	93.07017544	184.0877193	59.21637427	19.30994152	0.894736842	15.45614035	31.3713707	19.13639433	6.141120864	11.65901418	25.70762998	5.600270088	95.8332208	206.3605672	49.94395679	15.95408508	1.476704929	15.55030385	33.10963037	19.73296455	3.945436258	9.527030425	27.33844606	7.836308775	105.4832789	233.6509932	41.32084486	13.97083229	1.97535831	15.62006538
Random	0	-11919.6031	11873.90656	695	47	113	14	9	695	45.7	113	14	-0.5	694.390625	44.83984375	113	14	4.37890625	690.7554517	42.72066459	114.9132918	14.25804777	-13.86396677	688.0518828	45.49288703	116.1774059	14.16025105	-11.29100418	55	78	0	6	47	0	211	570	59	1	0	24	63.2	78.4	9.8	21	38.1	0	184.9	506.4	96.6	5.1	3.2	24	63.5234375	77.70703125	17.19140625	23.984375	37.1484375	0.36328125	148.9375	437.8320313	81.42578125	6.5078125	5.98828125	23.796875	59.28400831	77.21754933	7.207165109	17.96780893	41.04465213	0.145379024	158.0057113	425.4257529	87.26739356	11.63032191	6.144340602	25.54569055	62.01464435	75.75146444	4.764853556	12.09874477	44.47782427	0.170711297	169.7784519	476.0278243	81.30753138	13.2541841	7.780125523	25.58305439
Random	0	53104.9557	-28539.34844	700	45	27	18	-67	700	47.88888889	27	18	-60.11111111	700	57.65338645	27.35856574	17.63346614	-11.72908367	700	48.88373306	27.52606882	17.18665276	1.555265902	700	47.06487508	27.32731472	17.22968717	4.639722864	74	11	0	3	49	0	139	538	17	0	0	12	79.88888889	11	0	8.444444444	51.44444444	0	126.5555556	596.4444444	47.22222222	0.111111111	0.333333333	12	76.86454183	12.45816733	1.780876494	13.24701195	49.65737052	0.22310757	120.5258964	554.752988	95.56573705	2.721115538	3.12749004	11.94422311	75.57090719	11.60375391	1.801355579	17.1084463	39.97236705	0.189259645	110.7888425	510.9520334	56.77320125	2.88738269	2.791970803	12.16996872	74.06193575	11.79235776	2.021625026	17.72874239	38.58555532	0.169640983	110.0510183	503.1629225	49.56560991	2.812093219	2.925887046	12.03422213
Random	0	-20682.3159	32229.55856	536	16	87	15	-1	536.6666667	15	87	15	-0.777777778	535.9844961	21.41472868	87.0620155	15	-1.503875969	531.0560748	25.75856698	87.08982347	15.19626168	13.08982347	527.0451788	27.25015687	86.91194311	15.28174022	1.701317716	85	99	0	1	72	0	210	830	31	30	17	53	87.66666667	99	0	1	69.66666667	0	203.3333333	823	46.22222222	19.88888889	13.77777778	53	84.96124031	99	0.705426357	1.449612403	58.12403101	0	190.4069767	730.3953488	107.4844961	24.25968992	16.34496124	53.86821705	83.82139148	99	0.788161994	1.962097612	44.99844237	0.015057113	154.9314642	601.155244	109.9288681	14.82242991	13.38525441	54.32606438	82.93997072	99	0.97343652	2.01485045	46.52834135	0.006274838	159.3940598	619.0445513	122.0696507	15.65195566	15.29784564	55.26919055
Random	0	-26623.5694	-30757.24044	456	30	93	18	-67	455.8888889	30.22222222	93	18	-60.22222222	455.8871595	31.82101167	92.63424125	18.17509728	-33.54085603	453.0244156	34.47324675	92.14597403	18.37974026	-13.48051948	449.8694834	33.66889772	93.22484836	18.32921983	-9.372934533	85	73	0	41	36	0	138	630	45	14	1	37	76.77777778	73	0	35.55555556	40.33333333	0	164.1111111	610.6666667	112	5.888888889	10.55555556	37	78.38910506	71.04280156	5.984435798	40.61867704	42.45136187	0	155.3657588	606.4708171	159.0038911	3.424124514	11.90272374	36.28015564	80.83428571	69.14285714	13.37818182	46.72415584	37.64519481	0.021818182	125.4680519	555.1033766	97.08	4.525714286	6.751688312	34.74077922	81.45848149	69.01171303	12.19765739	46.34344279	35.21125288	0.068604894	125.6870948	527.4624556	85.56996444	4.591298891	6.868437565	34.31332357
Random	0	23436.7088	-54012.45244	700	60	73	14	21	700	60.55555556	73	14	17.44444444	700	61.61264822	72.95256917	13.90513834	12.28458498	700	49.50964044	72.55758207	13.76602397	-0.068785826	700	46.42575916	72.24251309	13.97549738	-1.831832461	73	26	0	1	78	0	82	375	24	2	10	15	68.88888889	25.33333333	0	6.888888889	68.44444444	0	221.5555556	630.1111111	90.22222222	6.222222222	7	15	65.81027668	25.16600791	1.391304348	5.537549407	51.28063241	0	185.5177866	613.4980237	120.4664032	10.23715415	12.39525692	15	71.00208442	25.59874935	2.122459614	4.349140177	54.59458051	0.229807191	178.8796248	624.72642	114.6096925	12.19385096	13.69984367	14.74048984	72.18429319	25.75539267	2.203350785	5.619685864	52.6104712	0.411727749	166.6565445	603.8085864	112.7926702	11.90324607	11.87497382	14.77968586
Random	0	-9692.0429	67920.09356	403	23	66	16	-30	403.5	23.875	68	16	-27.875	403.1395349	20.79457364	67.75581395	16	-10.17829457	405.1761658	19.49792746	67.82072539	16	-3.637823834	407.7476616	19.92538265	68.14051871	15.9474915	1.454294218	70	95	0	1	72	0	254	557	84	33	29	71	70.5	95.5	0	0.75	62.75	0	216.125	638.75	108.75	34.125	33.5	71	73.81782946	95.21317829	0.837209302	1.930232558	40.91472868	0	116.8953488	549.6085271	94.79069767	14.6627907	15.09689922	71.27906977	74.82487047	95.62072539	0.429533679	1.940414508	35.49430052	0	101.0590674	509.7803109	91.76528497	10.85129534	11.73523316	71.27409326	75.30059524	95.69153912	0.542091837	2.144770408	31.19281463	0	87.17878401	469.5414541	92.78869048	8.860331633	9.703231293	71.20068027
Random	0	-26399.4524	-43790.32444	256	74	89	19	91	256.2222222	70.55555556	89	19	90.22222222	256.5333333	55.91372549	88.6	18.24705882	28.29803922	258.9270073	46.05370177	88.4181439	18.0375391	-8.535974974	259.8201424	43.04082915	88.66666667	17.95958961	1.857621441	89	85	59	55	34	0	63	617	332	2	0	36	88.22222222	85	30.44444444	55.11111111	33.88888889	0	62.88888889	563.6666667	155.6666667	0.888888889	1.222222222	37.33333333	86.87058824	83.68627451	22.8627451	34.85490196	36.16862745	0	93.13333333	569.7686275	79.96470588	4.282352941	5.364705882	37.81176471	85.30656934	82.77580813	17.34254432	34.49895725	36.82429614	0.044316997	105.7007299	597.8733055	50.21949948	4.684045881	6.96193952	37.72314911	85.70770519	82.28664154	16.12437186	33.38588777	36.1048995	0.068676717	101.3760469	592.2816164	46.89468174	4.511725293	7.02721943	37.30360134
Random	0	-24186.1837	-63336.56244	335	40	107	18	12	335.3333333	38.88888889	107.6666667	17.66666667	11	335.008658	34.27272727	107.6580087	17.34199134	10.07792208	331.3150532	33.63570229	107.6396195	17.24902071	0.055400112	327.8090139	34.80278884	107.7056773	17.15214143	-7.327938247	67	57	0	4	21	0	101	333	14	3	0	51	71.33333333	57	0	14	33.44444444	0	138.4444444	444.1111111	18.11111111	2.666666667	2	51	52.89177489	57.12987013	0.255411255	13.88311688	22.38961039	0.064935065	106.1731602	317.3896104	17.54545455	2.277056277	1.822510823	49.79220779	48.12982652	57.05484051	0.944040291	13.18802462	19.62618914	0.186905428	96.36765529	284.8573027	14.03973139	1.669837717	1.410744264	49.85506435	47.37425299	56.60034861	2.672808765	13.82121514	19.35657371	0.352091633	94.57694223	281.5507968	15.81723108	1.881723108	1.725846614	49.70293825
Random	0	22680.1756	-18665.69344	700	50	67	17	-9	700	46.125	67	17	-17.5	700	38.26171875	66.90625	17.046875	-26.98828125	700	35.50676379	66.13579605	17.03069719	-12.87513007	700	39.91358025	65.7212806	16.70286671	-6.529399456	89	22	6	47	32	16	157	393	9	0	0	23	71.375	22	11.125	32.75	34.125	5.5	163.5	476.25	67.375	4.75	3.125	23	79.16015625	23.26171875	11.24609375	28.5546875	38.28515625	1.1875	119.3242188	481.703125	110.7539063	4.30078125	4.171875	25.0625	79.59417274	26.11342352	8.696670135	22.23309053	37.59833507	0.830385016	128.8147763	516.0353798	102.016129	5.68314256	5.352757544	25.28459938	79.45490688	29.20527307	8.03138732	22.5047081	42.51517054	0.822347772	133.5473949	533.7595731	90.84829462	7.058589663	6.580037665	26.15149613
Random	0	-29220.196	62277.74456	244	37	60	17	-4	243.8888889	36.33333333	60	17	-3.444444444	243.6550388	27.44573643	59.84883721	17.15116279	2.740310078	246.1081081	24.83208741	59.83323749	17.26739505	8.385278896	250.6338419	26.47156727	60.21165049	16.93869626	2.963106796	61	83	0	6	21	0	91	507	39	1	8	85	48.22222222	83	0	5.888888889	34.33333333	0	78.33333333	405.8888889	66.88888889	7.222222222	5.333333333	85.44444444	63.1627907	83.19379845	3.527131783	11.17829457	27.52325581	0	77.10077519	453.8023256	70.3372093	5.325581395	4.515503876	85.20155039	64.20184014	83.20471535	3.637147786	9.177688327	22.89419206	0.292696952	63.10868315	418.3346751	69.27717079	4.420356527	2.967222542	84.45715929	66.35062413	84.1409154	3.501803051	9.319001387	26.11400832	0.32482663	69.35506241	445.8984743	71.93009709	5.867961165	4.286823856	84.37558946
Random	0	-4179.2052	-106758.8674	477	31	108	19	5	476.4444444	29.44444444	108	19	4.111111111	477.1089494	32.0155642	107.688716	19.0155642	-4.470817121	480.6433022	37.3271028	101.9127726	19.18847352	3.275181724	483.0555204	38.59193582	102.7561748	18.9221026	3.5336711	84	66	0	27	28	0	86	339	76	0	3	19	73.22222222	66	38	50.22222222	26.11111111	1.333333333	80.77777778	333.3333333	65.55555556	3.777777778	2.111111111	19	69.63035019	66.77821012	26.59922179	51.43579767	30.47470817	0.634241245	104.2957198	403.9533074	55.0311284	4.793774319	2.521400778	19.07392996	76.45482866	64.75337487	24.68847352	47.85462098	33.94963655	0.731568017	119.1677051	467.2082035	60.13084112	5.535306334	5.222741433	19.18535826	74.31475617	62.00295546	21.87629301	43.24699177	36.24635845	0.753852649	127.0673422	478.4692844	66.72303145	6.067131096	6.328266836	19.01139962
Random	0	23209.805	-65256.44444	700	59	58	19	45	700	54.1	58	19	51.3	700	39.90116279	58	19	29.81976744	700	29.01598837	57.61409884	19.11555233	-5.574854651	700	31.75707899	57.5	19.06433184	-7.151018381	17	11	0	22	30	0	174	227	284	8	2	11	31	10.8	25.8	15	38.8	3.1	182.8	301	87.8	8.1	5.8	11	65.08139535	10.93023256	16.36627907	23.31976744	56.14534884	5.784883721	165.755814	563.5174419	56.26744186	8.459302326	7.796511628	11.0872093	66.83357558	10.96293605	16.54723837	23.40261628	53.35465116	7.752180233	168.3510174	581.4832849	69.30959302	6.966569767	10.01526163	10.92587209	69.5017387	11.05439642	15.86736215	25.73348236	51.57550919	5.767511177	157.1927471	555.95231	63.69796324	6.101838053	6.922006955	10.94361649
Random	0	45541.6896	-94551.77444	700	37	80	13	12	700	37.11111111	80	13	9.333333333	700	33.87109375	76.91796875	13.421875	5.5078125	700	32.52895149	74.03651539	13.45435576	2.848200313	700	39.15801639	74.99138474	13.4631225	-1.031729355	78	13	0	0	60	0	162	726	36	19	11	8	79	13	0	0	63.11111111	0	167	741.5555556	28.55555556	15.55555556	11.33333333	8	78.75390625	12.98828125	0	0	61.83203125	0.046875	157.7421875	703.7148438	59.30859375	17.03125	12.55859375	8	76.12102243	12.58372457	0.010954617	0.408450704	58.75013041	0.362545644	156.8601982	661.1471049	81.67762128	16.00156495	10.55138237	8.020344288	72.01870141	12.54402185	0.036142047	0.805001051	54.49001891	0.757932339	163.2309309	620.1101072	74.97625552	14.57554108	10.24479933	8.131750368
Random	0	17464.3236	128359.4286	457	29	51	17	24	457.1111111	24.33333333	51	17	29.44444444	455.3288889	23.05777778	50.96888889	17	22.23111111	450.9325153	30.40613497	50.78895706	16.89386503	8.916564417	450.1095692	32.80196589	50.8398381	16.85053484	3.613472102	81	38	0	3	11	0	37	305	47	0	0	55	79.44444444	38	0.444444444	3.777777778	11.66666667	0	44.77777778	332.5555556	33	0	0	55	72.59111111	37.27111111	0.32	4.106666667	15.6	0	51.64	348.4888889	48.62222222	2.062222222	1.048888889	55.80444444	69.78220859	35.44601227	0.128834356	3.624539877	18.46257669	0	54.00858896	352.6558282	71.88957055	2.126380368	1.370552147	55.92576687	61.14368315	35.29285921	0.269152934	4.313674472	17.54524429	0	50.96993351	314.9843886	70.63862388	2.575888985	1.429603932	55.75137323
Random	0	13660.6703	-9651.70644	700	33	48	19	-32	700	34.5	48	19	-33.875	700	34.09677419	48	18.68548387	-15.99193548	700	34.6875	48	18.6092437	10.61029412	700	34.26703112	48.05908326	18.66505467	-1.192388562	10	15	0	8	0	25	76	128	56	2	0	17	42	15	1.125	14.875	24.375	15.125	101.625	256.875	70.375	0.5	2	17.75	53.84677419	15.38306452	4.576612903	24.05645161	24.43951613	19.58870968	96.5766129	348.9637097	37.62903226	3.411290323	1.346774194	18.28629032	62.79989496	15.02363445	4.780462185	25.55042017	34.53151261	6.946953782	100.5551471	395.1323529	44.62342437	4.792016807	1.950105042	18.13340336	66.54730866	14.61206897	4.841463415	23.82506308	39.15328007	4.53784693	107.7237174	427.6412952	54.24915896	5.184188394	2.671362489	17.82401177
Random	0	-30080.3577	-93536.41244	86	21	79	16	10	86	20.77777778	79	16	9.666666667	85.62645914	21.30350195	78.94163424	15.98054475	3.210116732	83.29888889	23.20555556	78.35444444	15.71444444	3.043888889	84.60710634	24.59406953	78.40695297	15.74821063	3.860685072	87	80	5	6	49	0	46	549	258	15	0	73	84.44444444	80	2.888888889	3.777777778	45.66666667	0	49.11111111	470	177.5555556	11.55555556	0.777777778	73	91.91828794	80.86381323	0.73151751	1.976653696	49.16342412	0	65.27237354	533.6420233	162.6653696	9.595330739	2.299610895	70.78988327	89.80611111	80.93833333	1.169444444	2.672222222	44.73055556	0	72.61055556	509.0522222	167.4677778	8.807222222	3.266111111	69.02611111	87.64877301	81.40695297	1.681748466	3.814928425	41.99769939	0.030419223	75.40720859	497.027863	149.1651329	7.091768916	3.233128834	66.46370143
Random	0	-18555.4852	-78573.21944	365	46	102	17	20	364.7777778	45.55555556	102	17	22.55555556	363.9494163	46.96108949	101.766537	17	22.82101167	357.5795812	40.4408377	101.5842932	17.17801047	27.71727749	353.596166	43.1664209	101.1046977	17.40762587	-5.859700864	45	54	0	9	4	0	53	149	3	14	0	30	46.44444444	54	0	10	7.777777778	0	59.44444444	184	6.666666667	10.66666667	0.444444444	30	61.73151751	56.50972763	5.167315175	14.9922179	19.94163424	0.194552529	84.08171206	366.2645914	8.817120623	5.926070039	0.723735409	30.63424125	64.00209424	59.20942408	9.046073298	19.4052356	22.36858639	0.515706806	98.50314136	397.9413613	14.66596859	4.559685864	1.706806283	32.67225131	67.42827049	60.63808721	10.17358332	23.15946914	26.7086581	1.847271961	112.9077312	449.866442	24.48219928	5.010532968	3.528755003	33.53718138
Random	0	69328.0445	-44267.41744	700	45	41	13	34	700	47.11111111	41	13	32.33333333	700	50.30708661	41.22047244	13.38976378	20.30708661	700	42.20292123	41.73552426	13.5399061	-13.02086594	700	40.34520318	41.66485128	13.40594889	-5.680142438	94	17	0	8	40	0	64	430	120	0	1	9	89.66666667	17	0	6	35.33333333	0	65.77777778	419.7777778	179.7777778	1.444444444	1.333333333	9	72.97637795	16.72047244	0.598425197	16.73228346	33.82283465	1.007874016	76.89370079	404.8228346	125.5944882	2.007874016	1.322834646	8.901574803	66.31664058	17.05633803	0.540427752	11.6734481	36.13406364	2.133541993	111.9222744	454.868023	74.53729786	6.469483568	3.697443923	8.716744914	65.00188521	17.3372434	0.357771261	10.07478006	36.36196062	1.656682028	111.7486385	445.7867616	82.59488898	7.570381232	3.397570172	8.646837034
Random	0	-28089.8692	-27802.59644	411	32	92	18	-31	410.3333333	30.11111111	92	18	-25.55555556	410.4785992	29.40077821	92	18	-23.17120623	410.9407484	30.04106029	92.18139293	18.02754678	-14.4537422	410.5522794	32.91948975	92.41133417	18.08887495	-8.00250941	81	70	0	18	30	0	61	407	91	5	19	34	79.77777778	70	0	13.22222222	29.33333333	0	51.33333333	355.1111111	78.44444444	2.111111111	10	34	79.07782101	70.23735409	10.95719844	26.6614786	31.9688716	0.023346304	100.3540856	472.0389105	59.38521401	1.910505837	6.424124514	34.45525292	80.68087318	70.995842	12.8970894	34.25623701	35.86382536	0.004158004	135.3544699	570.8290021	69.0524948	1.918918919	6.803534304	36.19386694	80.64010874	71.91551652	14.84002509	38.02467587	34.89920535	0.012965286	128.6532831	552.9165621	71.70890841	2.545169385	6.398159766	36.65892932
Random	0	25818.6557	-76987.82444	700	18	63	20	-55	700	18.88888889	63	20	-51	700	43.52918288	63.24902724	20	-24.93774319	700	42.14841723	63.31914894	19.88479502	3.044110016	700	43.71204517	63.42220828	19.61710581	-0.271225429	92	10	0	50	19	0	224	739	0	0	0	11	84.55555556	10	26	31.22222222	35.88888889	2.444444444	133.2222222	538.3333333	47.55555556	2.333333333	4	11	78.98054475	10.13229572	20.3229572	38.12062257	40.89494163	2.53307393	146.07393	550.3229572	71.19455253	3.696498054	5.568093385	10.56031128	81.04047743	9.736896731	20.61702128	36.61805916	47.76855215	1.718214842	159.309808	610.8728594	56.53762325	5.815775817	9.533990659	10.53969901	81.36846508	9.070054371	23.23923045	37.66478461	48.67712254	0.946465914	162.9247177	629.2820995	55.90945211	6.646800502	10.72626516	10.55144291
Random	0	64334.9427	-17918.38144	700	21	22	19	24	700	17.77777778	22	19	22.55555556	700	18.21578947	22	19	18.11578947	700	18.04065934	22.12637363	18.88351648	9.605494505	700	17.98829268	22.3702439	18.63658537	5.568780488	47	0	0	42	19	0	82	455	15	2	0	6	49.22222222	0	0	38.11111111	22	0	76.33333333	370.3333333	10	0.666666667	0	6	51	0	0.021052632	26.70526316	14.78421053	7.063157895	72.01052632	300.8315789	9.936842105	0.921052632	0.010526316	6	49.6956044	0	0.021978022	26.92527473	18.07142857	6.146153846	72.32637363	295.7923077	8.434065934	0.994505495	0.014285714	6	46.50146341	0	0.013658537	24.65902439	19.15073171	5.011219512	74.55365854	277.9541463	8.111707317	1.107317073	0.018536585	6.055121951
Random	0	17393.003	31596.30156	700	21	39	19	-16	700	20.55555556	39.22222222	19	-16.66666667	700	26.296875	40.07421875	18.87109375	-17.6171875	700	32.03173777	40.53746098	18.79396462	-9.024973985	700	30.91341719	41.03920335	18.60314465	-2.437316562	72	17	0	14	77	0	207	691	74	5	18	28	74	17.66666667	0	7.111111111	68	0	213.3333333	715.5555556	114.7777778	4	19.55555556	27.55555556	71.33984375	18.6796875	0.578125	8.0625	45.9765625	0.17578125	148.9921875	567.3007813	108.6445313	3.8515625	9.09765625	26.5859375	61.10613944	19.51612903	2.264308012	14.99583767	35.48231009	1.969823101	108.8345473	433.9516129	62.33870968	3.558792924	4.123829344	28.59209157	54.73060797	20.43836478	2.9360587	16.09916143	30.62096436	1.204402516	95.31551363	374.8844864	57.08784067	2.66687631	3.047589099	30.24507338
Random	0	28277.3093	-122713.3114	700	79	68	20	60	700	75.875	68	20	65.375	700	61.6796875	66.80859375	20.23828125	47.77734375	700	58.46333853	65.13208528	20.19968799	-3.757150286	700	54.97424084	65.05842932	19.90010471	4.16460733	75	14	31	59	52	0	223	734	3	19	23	18	76.25	14	20.875	52.125	50.875	0	219.125	718.125	92.75	12.875	17.5	18	72.92578125	13.5859375	24.95703125	37.359375	55.30859375	0.0390625	179.7460938	577.1601563	83.46484375	7.0234375	9.20703125	17.63671875	71.58346334	12.87207488	29.5824233	40.23972959	45.35205408	0.043681747	144.6869475	521.050442	49.95579823	6.284451378	7.081643266	17.4274571	71.59120419	13.00125654	30.74848168	39.12335079	45.09193717	0.108062827	142.7740314	522.2695288	40.66303665	6.499895288	6.316649215	17.4626178
Random	0	9158.850702	-32219.43444	700	3	59	20	-10	700	3.375	59	20	-10.875	700	4.843881857	59.16033755	19.83966245	-14.85654008	700	13.17996506	59.31100757	19.59813628	-3.750145603	700	14.78400955	59.24176611	19.54582339	-1.744630072	59	12	0	48	35	12	206	519	178	14	5	13	59.75	12	0	25.75	38.625	4.625	132.375	384.875	24.875	2.375	0.625	13	47.06751055	12.20253165	1.109704641	22.98312236	31.64978903	9.143459916	91.09704641	330.0337553	39.06751055	4.856540084	2.109704641	13	52.9481654	12.44729179	1.937099592	22.14036109	37.19860221	5.178217822	106.6488061	368.6761794	51.24519511	4.782760629	3.043098427	13.50844496	55.07852029	12.57470167	2.608830549	21.90930788	37.96539379	5.479236277	107.3338902	375.1801909	56.93436754	5.021479714	3.096658711	13.4522673
Random	0	21006.7646	17408.58156	700	53	35	17	4	700	63.33333333	35	17	10.33333333	700	54.6627451	35	17	44.72156863	700	51.48427673	34.8197065	17.77201258	16.43343816	700	47.51730648	34.79400042	17.87623243	1.442836165	75	18	0	10	60	0	146	579	28	8	4	17	79.66666667	18	1.666666667	14	50.33333333	0	132.6666667	511.6666667	45.33333333	7	2.666666667	17	76.06666667	18.36078431	4.443137255	20.34509804	51.11764706	0.125490196	127.2980392	515.9529412	88.07058824	6.984313725	4.917647059	19.39607843	72.18658281	17.76257862	4.224842767	24.09433962	43.26624738	0.135220126	111.5655136	474.6860587	55.22851153	4.450733753	3.024109015	21.03459119	69.5043004	16.82924271	3.918187539	24.15984896	38.80406965	0.183553598	103.1143277	447.3259912	50.51730648	3.850010489	2.623452905	20.23725614
Random	0	-38577.712	115729.2476	NA	NA	NA	NA	NA	49	0	65	15	0	49.4	0.069565217	64.92173913	15	0.060869565	49.96520763	0.538720539	64.67901235	15	0.07295174	50.789861	1.394930499	64.61733442	14.82297629	0.543336059	NA	NA	NA	NA	NA	NA	NA	NA	NA	NA	NA	NA	8.666666667	80	0	8.333333333	10.33333333	64	75	65.33333333	0	0	0	89	22.02608696	79.80869565	0	10.57391304	8.852173913	62.83478261	66.80869565	165.4782609	22.2	4.286956522	0.27826087	89	20.09090909	79.34231201	0	10.46352413	8.758698092	57.88776655	40.75982043	148.8641975	17.37037037	2.222222222	0.164983165	88.996633	31.9681112	80.08871627	0.081766149	7.535977105	12.5159444	55.23630417	44.53270646	242.2199509	20.91169256	7.250204415	1.017579722	88.73426002
Random	0	-23358.909	-77274.87044	273	39	93	19	3	272.5555556	38.55555556	93	19	3.111111111	271.7626459	47.9766537	92.35797665	18.94163424	-11.82101167	267.3967505	44.10796646	92.59067086	18.38102725	-4.411949686	261.746571	40.87064782	92.71470774	18.05781811	-0.99662376	84	65	5	39	53	0	63	505	36	0	0	48	87.55555556	65	18.22222222	34.88888889	32.33333333	0	60.88888889	463.3333333	34.88888889	3.888888889	5.888888889	47.33333333	86.50972763	64.77431907	19.75097276	36.35797665	36.10894942	0	119.8210117	616.6848249	44.63035019	2.984435798	6.922178988	46.6459144	84.25104822	62.67662474	21.07180294	35.18658281	36.11111111	0.519916143	113.9334382	587.4811321	40.29821803	4.443920335	6.049790356	42.77830189	83.4169656	62.33614687	19.85144545	32.29710909	37.44566364	0.686853767	118.3334037	587.8151509	37.42730534	4.625026377	7.4760498	40.49609622
Random	0	32841.1307	71191.89556	671	29	38	18	-36	672.1666667	26.66666667	38	18	-31.16666667	670.5965665	26.9527897	37.66523605	18	-9.17167382	669.9502598	27.33036377	37.51744618	18	10.39495174	667.8862695	28.23669959	37.56992673	18	2.567378146	51	24	0	25	46	0	35	118	3	1	0	30	53.33333333	24	0	17.66666667	20.83333333	0	55.66666667	222.1666667	15.5	0.5	0	30	53.39484979	23.05150215	0.068669528	26.43776824	15.1888412	0	59.6695279	257.7639485	16.57081545	0.39055794	0	30.30042918	51.20786934	25.02969562	0.200445434	27.06310319	16.23682257	0.25389755	59.03192279	254.4491463	17.41128434	1.063103192	0.011135857	30.23979213	51.1956037	25.48837209	0.234151004	24.53233514	19.33641287	0.119783371	61.67282574	266.1981523	21.21153234	1.451736222	0.09238611	30.12934055
Random	0	19362.6596	-76223.20144	700	28	82	17	69	700	33.875	82.75	17	62.625	700	49.16157205	82.92576419	17	32.74235808	700	44.55035003	83.23209478	16.87560582	-18.31610124	700	48.7832407	83.5645575	16.44719966	-14.87751176	2	20	0	0	2	66	62	37	14	12	0	25	4.625	23	0	2.5	2.5	32.125	53.125	51.75	28.125	5.5	2.25	25	32.48471616	25.40174672	3.515283843	14.37117904	27.35371179	18.24454148	114.2052402	274.8034934	40.2139738	8.331877729	3.27510917	23.84279476	45.88368336	25.31394723	4.269251481	13.12277868	37.63758751	11.27625202	126.2983306	374.8260635	54.65158858	13.19870759	5.199246096	22.65158858	49.31851218	28.47840958	4.210346302	12.0735357	39.65327063	10.81787088	135.1953826	400.9910218	54.20414707	12.98845661	6.128473707	22.87751176
Random	0	61299.4523	3401.892557	NA	NA	NA	NA	NA	NA	NA	NA	NA	NA	700	4.142857143	23	20	-3.285714286	700	9.526570048	23.81642512	19.2826087	4.3647343	700	7.99638009	23.91945701	19.17285068	-0.601809955	NA	NA	NA	NA	NA	NA	NA	NA	NA	NA	NA	NA	NA	NA	NA	NA	NA	NA	NA	NA	NA	NA	NA	NA	35	0	0	12.85714286	27.71428571	0	80.42857143	237.2857143	0	0	0	8	46.33091787	0	0	26.44444444	19.26570048	0.169082126	70.15217391	268.5821256	6.456521739	1.111111111	0.004830918	8.615942029	42.28144796	0	0	23.91040724	20.04434389	0.263348416	73.77285068	264.9855204	5.847058824	1.342986425	0.019909502	8.71040724
Random	0	20374.4225	19961.47956	700	39	34	19	21	700	38.77777778	34	19	23.55555556	700	35.35714286	34	19	12.62301587	700	36.54112101	34.22158198	19.21791514	3.801466737	700	34.49915398	34.3714044	19.25676819	-2.961717428	89	10	0	14	46	0	97	600	6	0	4	15	86.11111111	10	0	12.33333333	39	0	91.11111111	554.1111111	27.66666667	0.222222222	2.222222222	14	70.81746032	10.18650794	1.575396825	17.61904762	33.44047619	0	92.11904762	430.0039683	31.28571429	1.5	1.424603175	13.71031746	64.74174961	9.932949188	2.755893138	20.8009429	34.9863803	0.578837087	106.7936092	416.3782085	31.89261393	2.863803038	1.942902043	13.65374542	66.0856599	9.997038917	2.512690355	19.79230118	34.60744501	0.862521151	106.6556684	420.071489	33.25655668	2.528341794	2.009306261	13.52072758
Random	0	14122.8563	58071.68756	581	22	43	17	19	581.1111111	23.22222222	43	17	19.77777778	581.0856031	25.6459144	43	16.64980545	15.54474708	583.4005195	27.26753247	42.8961039	16.55376623	5.222337662	586.2622334	28.20618988	42.91698034	16.53408616	6.206189879	23	46	0	10	16	0	23	120	83	1	5	59	37.22222222	46	0	21.55555556	15.33333333	0	50.88888889	223.5555556	94.33333333	3.444444444	1.333333333	59	41.56031128	50.49027237	4.3307393	22.07782101	15.19066148	0.007782101	45.42412451	204.5680934	50.52140078	0.957198444	0.564202335	59.17120623	35.61350649	48.38545455	4.588051948	24.6638961	15.07480519	0.107012987	46.08519481	197.1823377	40.61558442	1.108051948	0.474805195	58.62649351	54.63906315	47.49017148	2.937682978	19.07716437	26.12317022	0.173776662	77.78084483	353.3776662	47.32183187	2.149937265	2.770388959	57.88331242
Random	0	1059.477502	-87449.20944	608	30	144	14	39	608.5555556	24.44444444	144	14	34.66666667	608.8365759	36.87159533	144.6536965	14	15.6848249	609.656817	41.30015552	146.0326594	13.98755832	-4.589942976	608.9015294	46.65388644	145.1118793	14.18604651	1.9486696	83	74	0	0	54	0	203	749	26	10	29	13	77.55555556	74	0	0	53.77777778	0	213.3333333	732.7777778	25.55555556	10.11111111	28.22222222	13	74.54085603	74.59922179	0.311284047	0.40077821	55.44747082	0.178988327	213.1478599	710.8599222	33.43968872	10.75875486	18.15564202	13	70.62363919	75.58683256	0.124416796	0.629860031	54.10057024	0.65474339	218.9315708	691.8247797	37.30274754	13.2348367	15.17677553	13.13737688	60.91745234	75.35156086	0.550597109	1.894406034	48.29080243	2.67839933	197.6224597	583.0561492	38.73790069	14.62455479	11.90488163	13.19002724
Random	0	-42667.7385	33064.44556	343	22	161	15	122	342.8888889	43.11111111	160.7777778	15	124.1111111	342.765625	59.18359375	160.390625	15	51.359375	343.5985439	54.48933957	160.4700988	15.02600104	-25.5876235	346.539912	54.5114184	159.6706474	15.15880997	5.92248062	62	80	0	10	36	0	102	405	23	10	8	67	66.11111111	80.33333333	0	10.22222222	29.22222222	0.444444444	110.8888889	514.5555556	21.88888889	4.111111111	5	67.88888889	83.1328125	81.78125	2.15625	18.30859375	33.43359375	0.015625	116.2890625	572.9726563	43.65234375	5.83203125	9.1953125	67.94921875	82.35309412	82.0098804	2.678107124	18.52054082	39.23088924	0.005200208	132.7197088	566.7862715	43.9599584	6.381695268	7.358814353	66.96723869	82.00083805	81.47454431	2.159019485	16.14142049	41.66080034	0.002095118	149.7580138	596.4791536	49.91263356	6.430546826	8.428870731	66.6124031
Random	0	35025.4021	-53724.57244	700	39	59	13	11	700	40.55555556	59	13	4.888888889	700	39.9922179	59.23346304	12.76653696	13.75097276	700	39.16441207	59.20291363	13.11498439	10.73413111	700	35.98891677	59.14178168	13.35069009	-2.990380594	60	22	0	0	28	0	82	162	12	8	5	13	52.22222222	22	0	2.444444444	45.55555556	1	110.5555556	243.4444444	166.6666667	40.55555556	7.444444444	13	58.07782101	22	1.085603113	2.638132296	47.28793774	1.416342412	137.311284	436.4513619	126.2256809	30.43579767	6.813229572	13.07782101	63.97086368	21.85639958	0.451612903	1.979188345	48.3012487	1.296045786	146.4235172	521.7320499	109.5119667	16.4635796	6.785639958	13.26795005	67.98828942	21.72584693	0.258051025	1.751359264	50.40987035	0.76432455	155.4677959	556.7179005	119.9481389	15.47762442	7.901714764	13.40192388
Random	0	64776.6168	15612.03156	700	22	32	18	-11	700	23.22222222	32	18	-13.22222222	700	25.38735178	32.3715415	17.82608696	-6.960474308	700	26.92764579	32.83099352	17.87365011	-1.6825054	700	27.45724747	32.84514323	17.96446263	3.947017015	60	10	0	3	27	0	64	338	2	0	0	12	58.66666667	10	0.444444444	18.11111111	22.22222222	0	73.22222222	344.1111111	33.44444444	1.111111111	0	12	60.03952569	10.48616601	2.533596838	17.05928854	24.30434783	0.059288538	77.27667984	351.8498024	45.1027668	0.81027668	0.754940711	12.22529644	61.90982721	9.982181425	1.791036717	22.01241901	25.83153348	0.187904968	76.71382289	358.2769978	39.51727862	1.85475162	0.443304536	12.06155508	61.3209132	9.208270515	1.308636657	22.77622227	24.10122765	0.127503769	74.74736162	351.4376481	38.28580659	1.560413526	0.392418695	11.93258669
Random	0	-14311.6364	15554.31856	615	27	115	16	-54	615.1111111	30.88888889	115	16	-54.77777778	615.6932271	34.38247012	114.2350598	16	-21.76095618	618.6711829	34.20583637	116.6878583	15.60656592	-0.621677957	621.8565737	36.70874397	116.0211784	15.58901237	2.735793667	81	78	9	1	50	0	180	592	64	18	15	36	79.88888889	78	6	1	45	0	170.6666667	615.7777778	55.55555556	14.88888889	13.88888889	37.33333333	79.57370518	77.54183267	2.868525896	3.306772908	45.41832669	0	171.87251	589.1035857	42.1314741	26.42231076	10.69322709	36.80876494	79.06201146	76.78738927	1.960917144	4.642522147	41.10630537	0.0109432	156.3590412	590.7931214	35.78947368	20.59093278	8.83845753	36.43824909	78.66240302	75.97420843	1.892430279	5.886768715	44.08743971	0.022017194	168.227511	606.6001258	41.52757391	18.193961	9.914447473	35.68232334
Random	0	-26788.5779	73985.25156	220	38	60	18	-49	220	36.11111111	60	18	-56.11111111	220.8015873	33.36507937	60	18	-25.59920635	223.5024523	30.6027248	60.00217984	17.74713896	-0.202724796	226.4304083	26.74374013	60.09248816	17.66050079	4.00766975	82	75	0	4	41	0	117	668	102	0	1	80	74.44444444	75	8.666666667	18	40.77777778	0	101.3333333	576.4444444	95	5.777777778	6.222222222	79.88888889	63.67063492	75.98809524	6.785714286	15.60714286	26.34126984	0	80.26587302	460.5793651	65.88095238	4.341269841	3.571428571	79.55555556	51.61362398	77.76185286	5.062125341	13.37656676	23.92098093	0.083378747	73.58692098	373.2277929	75.13623978	4.999455041	3.625613079	79.1106267	50.47981051	78.50981277	3.599142793	12.1096323	22.91360253	0.084141665	67.46447101	353.0254906	74.86171893	4.618542748	3.387773517	78.8030679
Random	0	-36576.6919	-48913.99544	93	14	79	15	-36	91.5	18.83333333	79	15	-33.5	90.46	24.065	78.98	15.02	-23.54	97.95940757	24.49094899	78.9029073	15.48820625	-9.294020845	105.7312765	25.81868992	79.20612564	15.73172368	-2.605410239	6	71	0	66	1	0	37	7	0	0	0	79	29	71	0	56.66666667	5.833333333	0	20.66666667	78.66666667	6.833333333	1.5	0	77.33333333	58.585	73.13	9.17	23.705	15.8	0.995	48.35	310.275	37.735	2.315	1.02	73.6	65.54306089	75.76796489	5.37739989	17.69336259	22.02907296	0.746571585	59.21173889	368.0543061	41.88699945	3.483269336	2.988480527	74.99835436	66.60138609	78.83568075	6.418063939	15.71428571	24.56092108	0.447127208	60.00715404	377.9362844	43.83881064	3.897384306	3.78224905	72.76302258
Random	0	-44610.0813	3854.355557	223	34	100	18	51	223.7777778	36.77777778	100	18	51.44444444	223.8286853	35.5498008	101.3067729	17.67729084	27.00398406	222.0645868	33.35686918	103.7723043	17.27531472	-10.05254516	221.9931303	36.78429128	105.2221204	17.12182276	-5.517288757	91	72	0	49	57	0	117	731	69	5	9	78	90	72	0	33.11111111	48.22222222	0	109.6666667	690.3333333	44	6	6.333333333	78	86.03984064	72.07569721	8.322709163	30.70119522	40.1752988	0	98.05976096	640.2589641	42.57768924	5.784860558	5.952191235	77.1314741	79.43951834	72.21620142	16.55883963	31.02189381	32.24521073	2.859879584	85.06075534	544.9512863	30.67651888	4.470169677	3.436781609	76.07936508	80.71582322	72.20059537	13.71948706	31.24639341	35.07465079	2.140828944	92.86718571	574.000458	34.12937944	5.185482024	5.041905198	74.55484314
Random	0	-26250.9633	-126709.8264	81	32	58	16	-6	80.77777778	33.66666667	57.66666667	16	-4.666666667	80.78378378	26.95045045	57.45495495	16	-19.34684685	80.9443313	27.8377461	57.48811948	16.13781399	-3.641547862	85.00403327	24.43937484	57.92210739	16.234182	5.358205193	99	59	0	1	57	0	54	603	0	0	0	82	97.66666667	62	6.222222222	0.888888889	53.22222222	0	75.33333333	657.3333333	79	6.444444444	0.888888889	82	92.67567568	65.72072072	1.171171171	1.608108108	43.39189189	0.04954955	70.68018018	513.4279279	151.3243243	7.427927928	2.918918919	82.52702703	95.79972845	68.74881195	1.606924644	1.366598778	52.52477936	0.042090971	100.5940258	601.1147318	271.0339443	13.38628649	8.879837067	83.64901561	93.98865642	70.06579279	1.104865137	1.619359718	50.23972775	0.043609781	100.7612806	580.515755	268.2099824	13.56818755	7.484749181	83.81925889
Random	0	21539.882	82678.21356	628	25	41	17	2	628.1111111	24.88888889	41	17	1.555555556	628.1574803	23.81889764	40.77952756	17.17322835	8.543307087	626.0521688	21.67233294	40.94372802	17.4109027	10.11957796	624.7253623	21.23961353	40.90507246	17.58140097	8.098792271	86	23	0	11	14	0	59	330	13	0	0	41	83.33333333	23	0	18.44444444	23	0	61.55555556	395.2222222	9.777777778	0	0	41	80.29133858	22.6496063	0.204724409	13.20472441	23.33858268	0	68.09448819	419.2992126	12.44488189	0.07480315	0.547244094	39.80314961	74.01641266	22.57678781	0.188745604	15.23974209	23.99237984	0	64.2133646	394.0697538	20.87807737	0.605509965	0.630715123	39.48124267	71.9589372	22.04879227	0.261835749	15.58623188	21.93091787	0.012077295	60.28864734	362.7229469	20.23888889	0.611111111	0.549516908	38.95603865
Random	0	-5818.195	-57522.01444	569	54	81	18	-5	568.5555556	51.66666667	81	18	-0.222222222	568.4743083	49.05533597	81.01185771	17.98814229	2.450592885	567.3962461	49.05943691	81.3561001	17.64807091	-0.286235662	567.3097382	48.75937173	81.57612565	17.60921466	-3.633717277	91	45	0	35	33	0	138	598	31	0	0	23	89.22222222	46	11.33333333	36.22222222	27.22222222	0	111.8888889	488.3333333	28.77777778	0	0	23	88.18181818	38.6798419	7.545454545	25.83794466	38.90513834	0.312252964	135.2134387	592.0474308	46.21343874	4.308300395	4.509881423	22.54940711	86.04327424	39.1548488	8.505735141	26.77007299	43.58498436	0.291449426	152.9864442	629.5860271	83.33941606	6.56725756	12.68456726	21.50104275	83.79706806	40.10973822	9.637277487	25.35727749	45.76020942	0.561256545	158.5987435	622.5237696	80.60649215	7.247329843	12.35706806	21.21172775
Random	0	-18061.0992	-61777.13144	455	69	119	16	-83	454.7142857	69.14285714	119	16	-82.85714286	454.6559633	58.27522936	119.2981651	15.96788991	-61.54587156	453.2912954	37.87045922	120.1967101	15.97738177	11.84715559	451.5424803	36.86533097	119.3020543	16.14836419	0.716713163	8	72	0	0	23	0	52	59	0	14	0	37	10.14285714	72	0	8.142857143	25.28571429	7.142857143	132.4285714	89.42857143	2.285714286	8.714285714	0	37	12.14220183	71.94495413	2.779816514	8.80733945	24.1559633	1.646788991	111.3302752	109.3073394	9.5	10.48623853	0.449541284	36.20183486	9.36394791	71.63193968	3.826593557	5.002741604	17.62988348	8.166552433	78.0733379	82.90404387	9.982179575	6.063742289	0.15010281	35.37011652	9.938625412	71.4057824	6.324625919	5.413137205	18.95333502	6.116155212	74.07709866	81.23104235	11.17702257	6.733451687	0.193761096	34.57621101
Random	0	3872.726302	136169.8686	398	62	67	16	7	397.875	60.75	67.5	16	8.5	398.0078125	53.35546875	68.53515625	16.23046875	7.27734375	396.8596674	40.98908524	68.93399168	16.41787942	7.25987526	394.3283801	35.83235663	68.95876936	16.53474257	1.420887401	76	31	0	0	8	0	29	193	48	1	0	41	77.875	31.75	0	0.375	10.125	0	32	214.375	90.5	1.25	0.125	41	51.453125	34.4921875	0.21484375	15.02734375	11.58984375	0	29.3984375	177.9882813	82.1796875	4.875	0.33984375	39.21484375	34.20738046	35.8487526	1.417879418	13.72349272	9.168918919	0.124740125	26.65280665	136.2448025	58.5956341	2.414760915	0.437110187	38.11018711	38.20029301	36.94139807	0.982628715	11.00795312	9.877563834	0.077647551	28.98074508	155.005023	58.15089996	2.197781499	0.544788614	37.80556718
Random	0	26860.2268	-101227.5934	700	49	76	17	-2	700	50.75	76.75	17.375	-0.5	700	52.91015625	76.9609375	17.48046875	19.046875	700	47.00369783	77.01056524	17.47332277	8.817221342	700	45.34673154	76.87116564	17.51089486	-1.974402369	71	30	0	6	63	7	182	563	34	32	1	16	64.75	28.25	16.125	6.75	67.5	2	180.25	508.875	66.5	21.5	2.5	15.25	51.90625	28.76953125	2.7578125	27.75	43.9140625	4.609375	107.2304688	345.7265625	75.47265625	17.2890625	2.79296875	15.44921875	54.26782884	27.36872689	6.358161648	34.53565769	36.07342842	2.964606445	92.42630745	336.0750132	70.52773376	9.419440042	2.237717908	15.43581616	59.45652634	26.02813624	9.668711656	34.70806008	39.05077216	2.438544531	103.5796488	367.8542416	68.84197165	10.78316057	3.43177491	15.06156124
Random	0	23318.0886	114863.5906	512	61	47	17	100	512	58.75	47.75	16.625	99.75	511.9736842	57.9254386	48.06140351	16.50877193	43.92982456	511.9417853	42.8538163	48.0465718	16.56015524	5.728978008	512.8212535	38.2703121	47.99406758	16.7041527	-0.409079185	71	42	0	2	52	0	111	559	34	0	2	56	79.875	41	0	4	33.125	0	84.125	478.25	36	2.5	1.25	56	70.59210526	40.17982456	0.315789474	4.416666667	26.59210526	0	89.47368421	477.8201754	50.20175439	2.552631579	3.25	55.83333333	64.77943079	39.25226391	0.652652005	5.505821475	24.56015524	0	83.70245796	442.2438551	43.37063389	2.791073739	3.119663648	55.4851229	57.0575187	38.54423523	0.608976012	7.417590921	20.57905597	0	67.01960279	369.7165334	43.80448801	2.422233686	2.154758834	55.11194222
Random	0	-37800.3084	15421.40156	430	50	134	17	-6	430.5555556	49.22222222	134	17	-1.888888889	430.5252918	34.9844358	132.7159533	17.25680934	-1.840466926	430.094917	34.09491701	131.2717842	17.49896266	4.885373444	429.0290917	34.00188363	131.7913353	17.46169946	-6.906236919	89	62	0	50	43	0	66	377	4	2	7	70	85.22222222	62	25	19.44444444	42.66666667	0	132.3333333	576.1111111	28.66666667	2.444444444	11.44444444	68.22222222	81.07003891	61.93774319	10.61089494	19.95719844	44.77821012	0	148.3540856	575.1673152	43.40466926	5.431906615	7.447470817	67.44357977	79.91856846	62.33039419	8.463174274	27.08143154	37.30757261	0.024896266	132.3853734	541.2385892	63.79771784	5.617738589	7.411307054	67.78008299	79.53244035	62.65613227	10.99581415	30.77417329	33.5876936	0.015487652	121.4499791	507.9709083	53.70154877	5.551904563	6.312055253	67.81456676
Random	0	-25471.6094	16293.44756	516	22	82	19	31	515.5555556	22.22222222	82.44444444	19	31.88888889	514.9416342	28.93385214	82.49027237	19	29.58754864	515.3547352	31.18084537	83.45746388	18.86088818	-10.52969502	514.1902532	36.1325814	83.76122579	18.75313897	-10.68652905	77	40	2	3	72	0	258	836	6	14	22	63	76.55555556	40.44444444	1.333333333	2.888888889	65.55555556	0	247.8888889	831.7777778	10	9.333333333	16.66666667	63	76.62256809	39.26070039	0.817120623	19.40077821	38.42801556	0	168.2723735	647.4474708	22.69649805	7.677042802	11.65758755	63.27626459	71.00909577	37.69127876	3.649010166	23.06420546	41.62921348	0.728731942	155.2835741	547.8764045	53.15944355	9.317281969	9.37399679	63.32958801	74.00680996	37.93402852	4.639284954	28.93530538	40.00723558	0.355820387	151.6726963	562.5286231	50.70397957	7.597573952	9.375399021	63.41008725
Random	0	28200.801	57385.92956	700	52	49	17	-33	700	45.66666667	49	17	-27	700	34.9921875	48.53125	17.07421875	-24.6328125	700	31.14501826	48.49295775	17.10589463	-5.03286385	699.9042783	30.02592913	48.42502161	16.98357822	0.242653414	42	37	6	6	18	0	80	299	30	2	3	55	47.44444444	36.55555556	2.666666667	10	22.66666667	0	77.22222222	316.3333333	31.44444444	2.444444444	1.444444444	55.44444444	71.578125	35.1015625	2.7109375	16.41015625	37.9140625	1.12109375	113.5078125	481.3515625	73.421875	3.27734375	4.56640625	56.1640625	76.67709963	36.83672405	2.935315597	14.35628586	40.00938967	0.65258216	113.9791341	501.4251435	89.51695357	2.188836724	4.456964006	57.10224309	75.51685393	37.80812446	3.490060501	15.44273984	39.06352636	0.531331029	110.1156007	478.7828436	74.69295592	2.601771824	3.853500432	58.32649092
Random	0	54233.3885	-10871.87044	700	37	27	17	-59	700	32.77777778	27	17	-59	700	33.3359375	27	17.16015625	-49.390625	700	42.82542991	26.89161021	17.26628452	-12.45388223	700	44.01533936	26.76738811	17.17083421	10.5175457	72	10	0	9	58	0	162	550	61	1	2	15	75.22222222	10	0	17	58.77777778	0	145.7777778	552.2222222	44.88888889	1.888888889	4.111111111	15	70.64453125	10.1953125	0.5859375	13.4375	47.10546875	0	117.7539063	503.0507813	38.80859375	5.6484375	2.265625	15.01953125	65.99687337	10.82178218	3.315268369	18.62897342	38.29807191	0.014590933	103.2803544	452.4205315	37.79781136	3.826472121	1.984366858	15.18447108	68.09056524	11.00336205	3.991594873	19.49716327	37.834419	0.03572179	103.132801	458.7533095	40.76297542	2.982559361	2.097289347	15.12502627
Random	0	-41054.7183	-37467.31444	313	39	93	19	-5	312.8	36.4	93.3	18.8	-2.7	312.7539063	37.35546875	94.2890625	18.140625	-1.6171875	309.9027561	36.60218409	94.26625065	18.30629225	12.00468019	306.1505646	37.25993308	93.5119197	18.20702635	-0.841907152	86	78	0	39	10	5	61	269	13	0	1	61	86.5	77.7	9.4	51.9	20.6	1.8	97.2	448.7	75.6	1.1	2.8	60.6	85.1328125	76.7109375	16.46484375	38.91796875	32.12109375	0.640625	130.84375	537.1835938	66.6015625	1.59375	5.44921875	60.390625	83.69786791	76.76235049	16.23296932	36.79355174	32.09568383	0.172646906	113.7899116	510.7290692	67.96099844	3.199687988	5.27301092	61.1549662	82.45002091	77.30468423	23.23943957	41.04956085	31.57109996	0.089920535	104.4343371	506.902133	61.10999582	3.141781681	4.797783354	61.73483898
Random	0	-44108.4178	2165.274557	300	21	126	16	-20	300	22	126	16	-20	297.9182879	26.35797665	126.0700389	15.9766537	-16.03501946	291.8060166	25.41441909	125.7697095	15.61670124	8.619294606	285.0934755	27.06273526	124.1537014	15.65202844	10.36093685	83	72	0	59	40	0	106	589	14	4	1	63	80.66666667	72	9.333333333	36.33333333	38.88888889	0	107	570.6666667	11.11111111	6.333333333	2	63	83.92607004	72.08949416	2.953307393	22.79377432	29.30350195	0	79.74708171	452.922179	19.67315175	5.307392996	2.73151751	63.3540856	84.09439834	71.57313278	3.552385892	28.00466805	31.59958506	0	92.21784232	501.1213693	27.27697095	5.102178423	4.425829876	61.6903527	83.15955667	71.74592221	5.138435801	31.11041405	33.30970305	0.007946466	99.21225429	529.124634	31.06859055	5.447929737	5.631534923	62.04077792
Random	0	-16004.3316	-54374.31944	NA	NA	NA	NA	NA	500.75	20.75	107	18	20	501.3856502	28.37219731	107.2242152	18	-5.798206278	505.6900552	33.53701657	108.0027624	18.18674033	1.566850829	507.4428729	34.78276243	106.7763536	18.26961326	8.952707182	NA	NA	NA	NA	NA	NA	NA	NA	NA	NA	NA	NA	12	66	18	0	13.5	25	114.25	107.5	35.5	4.5	0	22	8.955156951	66.0896861	5.784753363	6.556053812	15.14798206	21.19282511	62.59192825	65.60538117	28.11210762	5.188340807	0.103139013	21.69058296	16.50662983	65.8	13.03314917	12.75469613	19.13370166	13.97955801	71.84696133	119.5596685	31.95138122	6.61160221	1.20718232	21.39005525	14.68353591	65.60243094	9.790055249	10.78740331	16.47314917	15.97237569	70.25303867	105.8587845	26.2320442	5.91160221	0.827403315	21.33370166
Random	0	74146.3713	-8233.81044	NA	NA	NA	NA	NA	NA	NA	NA	NA	NA	NA	NA	NA	NA	NA	700	0.682539683	18.71428571	19	-1.396825397	700	0.730496454	18.63120567	19	-1.184397163	NA	NA	NA	NA	NA	NA	NA	NA	NA	NA	NA	NA	NA	NA	NA	NA	NA	NA	NA	NA	NA	NA	NA	NA	NA	NA	NA	NA	NA	NA	NA	NA	NA	NA	NA	NA	37.47619048	0	0	21.52380952	16.3015873	0	74.52380952	207.4761905	4.095238095	1.682539683	0	7	40.53191489	0	0	23.39716312	20.5106383	0	73.9929078	225.3758865	3.659574468	1.092198582	0	7
Random	0	10443.9969	106212.9846	529	14	48	17	68	529	13	48	17	68.44444444	528.984252	33.37795276	48.25984252	17	37.0984252	528.7442708	30.77552083	48.57760417	16.83333333	1.527604167	529.5305823	32.97276917	48.75932132	16.76162547	1.037494763	86	38	0	25	10	0	71	494	58	0	2	44	78.44444444	38	1.555555556	12.33333333	25	0	73.77777778	421.8888889	54.55555556	1.222222222	2.888888889	44	74.88976378	37.91338583	1.661417323	7.527559055	32.32283465	0	110.0826772	550.2755906	70.58661417	2.527559055	6.401574803	43.7519685	75.71510417	35.88385417	1.258333333	7.147916667	24.66614583	0	86.109375	471.125	59.79947917	3.000520833	3.8453125	42.52395833	71.74738165	35.05069124	0.818600754	7.308127357	25.47633012	0.04189359	85.78780897	455.365731	69.96774194	3.324465857	4.133431085	42.10578132
Random	0	-41134.0731	-19282.03644	349	28	117	17	62	349.25	25.375	117	17	64.5	346.4414063	30.40625	117	17	51.21875	336.960396	35.48931735	115.8249088	17.01042209	11.74570089	329.2600963	36.20506382	115.399456	17.15149613	10.45093116	73	89	0	44	40	0	140	539	21	2	2	47	74	89	4.375	48.875	30.25	0	108.5	483.125	44.375	2	3.125	47.75	73.38671875	88.25	15.0546875	50.05859375	28.109375	0.0625	94.5078125	410.3476563	69.7421875	3.578125	6.390625	47.6171875	77.17248567	88.96560709	13.38353309	40.70140698	27.73840542	0.136008338	91.70922355	427.8103179	56.40594059	3.04064617	4.709223554	48.89265242	77.75517891	88.99016531	12.38376229	37.03724629	30.90939527	0.112366604	105.3000628	478.4019669	57.02050638	3.835111948	5.963590709	49.75894539
Random	0	-40123.71	-13083.21844	392	27	136	16	-2	392.6	26.9	136	16	0	392.75	29.171875	135.046875	16.1640625	5.09375	392.9287201	31.14620187	134.198231	16.36888658	11.49115505	393.7241163	30.98661368	133.7195147	16.46622046	8.049989542	89	93	0	40	62	0	202	808	185	15	29	38	88	93	9.4	30.3	46.8	0	166.6	702.8	94.8	11.6	14.6	38	90.24609375	92.21875	5.234375	32.8984375	41.83203125	0.01953125	126.6367188	585.0859375	92.2578125	8.54296875	10.71875	38.21484375	89.70031217	91.55254943	4.23673257	28.71331946	39.19667014	0.110301769	116.3896982	561.8491155	71.47658689	5.472424558	6.374609781	38.24453694	88.80715332	90.53879941	4.714704037	29.23739803	40.02342606	0.090357666	121.0161054	561.1947291	82.10897302	5.898765949	7.285295963	38.28153106
Random	0	-8334.2083	87761.30256	453	65	77	16	-4	453.1111111	62.22222222	77	16	-13.22222222	453.2669323	44.33466135	77	16	-8.091633466	453.6786834	41.64211076	76.8615465	16	-4.567398119	454.2041973	41.95865687	76.97271773	16	-1.358027282	77	96	0	12	49	0	190	733	30	3	2	65	76.22222222	96	2.444444444	11.33333333	47.11111111	0	183.3333333	685.4444444	42.22222222	3.333333333	9.555555556	65	65.14741036	95.8247012	2.28685259	6.402390438	31.76494024	0	119.2589641	481.4143426	82.34661355	5.828685259	8.438247012	65.28286853	60.81922675	95.35632184	3.077324974	4.966039707	23.86520376	0	81.20271682	358.085162	90.04022989	5.287356322	5.303552769	64.67241379	61.72990556	95.27198321	3.434417629	5.150472193	21.49779643	0	70.36306401	336.3051417	87.13767051	4.305771249	4.113746065	64.95802728
Random	0	-21846.2247	-49342.94244	338	36	116	17	10	337.4444444	28.44444444	116.3333333	17	12.77777778	337.4431373	31.53333333	116.2392157	16.91372549	28.19215686	338.3118449	35.57966457	116.0398323	16.80922432	9.083857442	342.9129154	34.25199832	115.0460665	16.78607488	6.057425326	85	72	0	17	22	0	77	459	1	0	0	28	76.44444444	71.88888889	1.888888889	29.44444444	27.33333333	0	91.22222222	397.3333333	27.55555556	0	0.222222222	28.11111111	63.05098039	71.66666667	15.58039216	33.34509804	26.27843137	0.301960784	86.77254902	373.3372549	28.83137255	2.290196078	1.078431373	28.42745098	58.8254717	71.94129979	21.39360587	36.0466457	27.76991614	0.447589099	78.8254717	331.3757862	70.61425577	4.809748428	1.490566038	28.79507338	59.83634834	72.10075726	22.20277661	36.47749264	28.89040808	0.651030711	81.23264619	346.6981489	79.93058477	5.166806899	2.006731174	28.78481279
Random	0	38487.706	-54485.63644	700	31	56	12	-34	700	35.625	56	12	-28.25	700	39.77042802	56.37354086	12	18.68093385	700	42.60613944	56.54682622	12.55202914	19.74193548	700	42.69872465	56.4676981	12.96132135	8.061676772	62	21	0	0	44	4	233	633	67	14	30	14	55.375	21	0	0	42.125	2.125	169	493.5	82.625	21.125	16.375	14	53.09727626	21	0	1.272373541	41.80933852	1.478599222	143.6108949	465.3618677	53.82101167	10.59143969	5.389105058	14	62.96045786	21.08376691	0.121227888	0.616545265	50.82882414	2.359001041	162.6904266	579.39282	77.36368366	13.35952133	9.322580645	13.98647242	61.56909889	21.11122726	0.243989128	1.037006063	49.30294794	2.780681581	164.249216	553.8264687	92.22538156	13.86556554	8.379468953	13.97407485
Random	0	-11574.3554	135044.7946	269	63	90	15	-80	269	57.88888889	90	15	-76.66666667	269.6614173	55.67716535	89.58267717	15	-42.46456693	272.8424947	53.11892178	89.36522199	15.04439746	10.38742072	275.9602705	54.47485207	89.08622147	15.0896027	1.72569738	60	79	0	0	39	0	114	541	94	25	13	58	67	82.33333333	0	0.222222222	40	0	153.6666667	576.2222222	74.55555556	10.88888889	15.77777778	58	68.9488189	82.85826772	0.133858268	1.381889764	38.01968504	0	128.4527559	529.2677165	121.1299213	9.594488189	10.18503937	59.01574803	70.40750529	82.9577167	0.081395349	1.098308668	39.48414376	0	131.9439746	554.0169133	113.2758985	11.30073996	11.07610994	59.76955603	69.98732037	83.33622147	0.056846999	1.062341505	40.28719358	0	133.7838123	556.7263314	115.1147506	11.3660186	11.66483516	59.99556213
Random	0	8299.910102	-18030.56044	700	31	58	18	28	700	39.33333333	58	18	27.41666667	700	44.3984375	58	18	12.71875	700	40.53826132	58.60853722	18.0426861	8.106715252	700	39.34649123	58.92710944	17.99081036	3.161236424	84	17	12	17	36	0	124	466	120	1	19	18	77.25	17	13.25	19	37.16666667	0	124.5	461.4166667	88.58333333	2.666666667	12.41666667	18	76.671875	17.8671875	11.20703125	21.32421875	51.765625	3.29296875	157.625	576	68.5625	5.31640625	10.75	18.609375	70.73295159	17.67204581	11.94169703	23.56897449	47.35918792	3.090577824	153.9135867	542.9875065	80.0937012	5.882873503	8.923997918	18.17282665	66.33855472	17.33312448	10.69486216	21.9657477	44.28195489	6.861528822	146.1599833	510.6470343	70.17335004	6.099415205	7.128446115	17.95906433
Random	0	7023.955502	-100286.6654	698	52	115	18	-24	697.75	50.5	115	18	-26.875	696.4202335	46	115	18	-8.241245136	691.8580442	47.43953733	116.4652997	17.60042061	-6.384858044	683.852016	47.8963479	116.4359299	17.37492084	-9.827105763	32	50	0	0	25	93	90	283	30	16	2	16	28.125	50	0	6.75	27.75	64.875	109.125	267	60.125	20.875	2.375	16	28.50972763	41.41245136	2.770428016	7.291828794	28.26459144	43.17898833	108.5097276	256.6031128	99.22178988	13.48249027	2.319066148	15.85214008	32.3002103	40.01840168	3.488433228	11.03838065	33.06519453	25.44374343	116.3817035	276.6971609	48.3128286	12.10830705	2.576235542	15.28180862	30.90204771	43.07979734	4.122018155	12.31370065	32.46442896	17.150095	118.8171839	258.7958624	47.31707832	11.81718387	3.049609457	15.24952502
Random	0	-9880.9134	125208.2856	355	42	105	14	-48	355.375	28.875	105	14	-51.5	355.8054475	39.81322957	104.311284	14	-29.88715953	361.5496104	44.37298701	103.7267532	14	-5.015064935	366.6185741	43.46244976	103.5438968	14.18129892	4.961497779	74	74	0	0	31	0	96	612	285	6	0	63	72.375	74	0	0	28.375	0	70.25	442.75	214.5	5.875	2.25	63	63.19066148	74.40466926	0.879377432	4.151750973	31.39299611	0	89.10894942	423.9027237	151.2607004	7.206225681	6.303501946	63.45525292	67.03688312	73.57142857	0.738701299	2.743376623	26.34961039	0	76.79220779	399.4509091	116.9236364	6.724675325	4.402597403	63.83116883	63.93124603	73.07742754	0.61582399	3.148508568	25.38777237	0.014808547	74.35244341	381.4446795	106.5855722	6.386503067	4.111487201	63.68859742
Random	0	15054.8703	-75679.49144	700	44	80	17	-10	700	45.125	80	17	-7.625	700	50.3618677	80.56809339	17.12062257	14.42801556	700	51.56444906	80.72765073	17.25571726	-20.77650728	700	52.68947257	81.4490574	17.03770388	-16.72590553	12	27	0	0	66	0	41	123	1	4	0	16	35.75	26.25	4.5	8.625	46.625	3.75	135.875	283.125	70.75	9.125	1	16	62.81322957	25.85214008	11.14007782	32.03891051	39.57976654	3.918287938	122.3696498	392.6848249	68.63035019	9.40077821	5.385214008	15.75875486	60.05301455	27.17463617	9.548856549	25.66268191	39.26663202	7.115904366	132.1959459	413.4823285	76.8950104	8.832120582	6.261434511	15.78222453	57.06990044	30.17983478	8.51811057	21.49226859	39.35670409	8.467062063	136.5236179	405.7996187	69.13789451	8.458377462	5.033043847	16.00190638
Random	0	-31692.7632	5402.278557	416	29	112	18	18	415.9166667	23.5	112	18	19.41666667	415.90625	22.9609375	112.46875	17.8359375	11.67578125	416.2434964	25.16389178	112.9318418	17.62382934	4.187304891	416.9947753	24.90114943	111.8131661	17.5184953	-0.822988506	81	69	6	17	78	0	356	884	68	6	25	56	76	69	5.833333333	20.5	66.83333333	0	273.4166667	724.6666667	72.41666667	7.416666667	13.33333333	56	85.41796875	69.18359375	5.265625	28.0234375	49.1796875	0.0625	183.15625	597.0117188	126.8632813	10.78125	13.94921875	56.0234375	83.3074922	68.6503642	7.964620187	27.70239334	45.15348595	0.067117586	165.140999	592.1893861	97.15816857	8.801248699	9.095213319	56.49895942	83.46018809	68.40982236	7.026750261	26.79059561	45.55820272	0.104493208	169.6654127	593.1605016	109.3337513	8.639707419	10.45057471	56.42737722
Random	0	40714.6272	79711.99456	NA	NA	NA	NA	NA	NA	NA	NA	NA	NA	NA	NA	NA	NA	NA	638	30.3556338	36	18	5.228873239	638.1373802	32.24680511	36.09984026	18	5.591054313	NA	NA	NA	NA	NA	NA	NA	NA	NA	NA	NA	NA	NA	NA	NA	NA	NA	NA	NA	NA	NA	NA	NA	NA	NA	NA	NA	NA	NA	NA	NA	NA	NA	NA	NA	NA	45.75704225	22.21126761	0.352112676	20.9084507	25.79225352	0.11971831	67.27464789	255.943662	12.68661972	1.274647887	0.003521127	32.79929577	50.37939297	22.8370607	0.303514377	19.91693291	23	0.382587859	68.54233227	295.5966454	13.62460064	1.20686901	0.147763578	32.69249201
Random	0	-18329.7806	-24214.96944	531	14	135	15	79	531.2222222	19.22222222	135	15	77.88888889	531.6015625	35.01171875	134.9257813	15.07421875	53.19140625	535.1568831	36.01194805	134.8945455	15.81818182	23.35948052	540.2239496	38.86491597	133.4678571	16.24390756	10.37268908	24	82	25	66	24	0	29	98	22	0	0	23	25.33333333	82	8.333333333	56.77777778	16.11111111	0	30.44444444	76.44444444	40.33333333	0.333333333	0	23	35.75	81.703125	8.83984375	47.58203125	17.92578125	0.83984375	44.0390625	128.328125	52.99609375	0.6875	0.67578125	23.61328125	53.68571429	82.21714286	14.58337662	31.9012987	28.38025974	0.765194805	83.98805195	271.4062338	57.37974026	3.476883117	2.334025974	24.40207792	57.01911765	82.88256303	16.16071429	25.06617647	31.90420168	1.038865546	111.1054622	329.147479	57.88655462	5.159033613	3.715966387	24.87584034
Random	0	-14857.2506	108617.9136	296	26	77	15	83	295.4444444	25.66666667	77	15	85.77777778	295.8710938	36.13671875	77.265625	15	66.3828125	299.3243243	44.88877339	77.39137214	15.16891892	12.80977131	296.9924607	41.42198953	77.30450262	15.35748691	0.586806283	82	82	0	0	15	0	49	407	50	0	3	66	82.55555556	82	0	0	16.33333333	0	57.88888889	443	54.22222222	0.666666667	1	66	65.1171875	84.87109375	0.3671875	1.76953125	17.4609375	0	52.8671875	345.03125	55.203125	1.9375	1.6875	66.09765625	62.5977131	87.58887734	0.764033264	3.17047817	16.83783784	0.032224532	42.21725572	284.3555094	79.26351351	3.39968815	1.208419958	66.91580042	64.57424084	88.62534031	1.291308901	3.864502618	18.00816754	0.195602094	44.36356021	297.8513089	85.05696335	3.807748691	1.500104712	67.45905759
Random	0	63532.6971	-54065.75644	700	47	38	15	31	700	46.88888889	38	15	25.55555556	700	47.69649805	38.34241245	14.82879377	3.649805447	700	39.59407484	38.96153846	14.54365904	-19.6029106	700	41.67105813	39.57946466	14.31702217	-9.248640736	89	19	0	20	28	0	73	533	69	3	1	10	73	19	0	13.88888889	39.33333333	0	70.44444444	426.1111111	86.11111111	1.444444444	1	10.44444444	68.38910506	19.11284047	0.346303502	21.08171206	42.49027237	1.86770428	100.6225681	459.7431907	91.53696498	3.964980545	2.291828794	10.49027237	71.3549896	19.13721414	0.958939709	18.65696466	45.57224532	1.713097713	108.2884615	486.0524948	84.22245322	5.797297297	3.107068607	10.34199584	70.69029695	18.96089502	3.107904642	16.52174822	44.62379757	1.339606859	113.4887077	480.3571727	86.10079465	6.464868256	3.471769134	10.12505228
Random	0	61754.4207	-76943.97844	700	60	26	17	22	700	57	26	17	27.66666667	700	45.61089494	25.60311284	17.17120623	36.96108949	700	42.95032397	25.45788337	17.33639309	14.8174946	700	42.88065217	25.32847826	17.50869565	10.40586957	77	0	0	12	22	0	81	424	50	4	2	7	76.55555556	0	3.111111111	21.77777778	35.11111111	3.333333333	92.66666667	475	47	3	0.666666667	7	71.12451362	0	3.972762646	15.6848249	36.3229572	1.319066148	93.71206226	457.9066148	34.6848249	3.070038911	0.657587549	7	73.08963283	0.237580994	3.123650108	14.33693305	41.3137149	0.264578834	105.6058315	490.349892	39.70032397	3.850431965	1.546976242	7.202483801	74.01652174	0.897826087	4.440869565	13.79173913	43.25869565	0.280434783	107.2867391	501.5663043	41.605	4.549347826	1.541304348	7.101304348
Random	0	-16016.1779	-56478.94544	538	27	97	19	89	537.6666667	32.55555556	97	19	85.22222222	533.1643836	43.45205479	97	19	36.48401826	524.6102564	40.5037037	97.34301994	19.24900285	-13.17094017	521.829219	41.23406643	97.87522442	19.17482047	-3.422127469	30	59	0	0	23	94	89	265	5	1	0	21	19.55555556	59.66666667	19.11111111	5.555555556	21.11111111	68.66666667	76.55555556	168.5555556	5.555555556	2.555555556	0	21	14.74429224	59.79452055	9.278538813	6.99086758	11.19178082	29.02739726	79.15068493	118.3150685	11.67579909	5.96803653	0.0456621	20.83105023	12.56296296	59.09287749	6.683190883	8.834188034	14.54074074	18.37777778	77.10997151	88.45470085	28.42165242	5.423361823	0.102564103	20.33846154	12.85929084	59.53815081	6.567100539	9.100314183	14.75112208	18.40574506	76.70264811	90.73563734	31.21813285	5.120960503	0.116921005	20.36086176
Random	0	-3371.607498	103835.6006	441	17	80	15	74	441.3	16.8	80	15	68	441.2745098	38.2	79.94117647	15	40.23921569	435.7457187	43.72288531	79.79761287	15	18.32174364	431.0943712	41.79786566	79.4699728	15.10608914	5.455534631	13	67	0	0	18	0	9	44	0	0	0	63	35.8	67	0	52.8	20.5	0	42.8	201.3	85.9	6.8	7.3	62.6	56.52156863	67.58431373	0.749019608	8.447058824	19.49803922	0	59.18431373	305.6235294	82.4745098	4.235294118	3.529411765	62.71764706	64.27763363	69.44265698	0.553191489	4.693305656	18.65646082	0.020757654	58.64348729	324.8977686	75.8858329	3.37778931	2.291645044	62.3601453	62.6260724	71.05796192	1.346725256	4.565808747	17.76815233	0.015275162	55.304457	314.1962754	73.73718351	3.387319523	2.001464742	61.78112576
Random	0	-18829.2683	47434.53856	446	46	69	16	10	446.1111111	49.44444444	69	16	5	446.229572	42.60700389	69.09727626	16.02723735	-4.435797665	446.5150728	39.48544699	68.7047817	16.35602911	-0.146049896	446.3831756	42.25720294	69.08559411	16.41745531	2.791167192	74	94	0	0	17	0	54	404	61	0	2	69	76.66666667	94	0.222222222	1.444444444	15.11111111	0	41.44444444	304.5555556	113.1111111	1.555555556	0.333333333	69	61.92996109	93.90661479	3.968871595	10.49805447	13.50194553	0	33.28404669	224.2490272	88.42023346	1.587548638	0.307392996	69.13229572	49.52806653	94.10810811	4.651247401	14.81600832	10.96933472	0.318087318	31.44074844	163.3071726	72.7027027	2.028066528	0.266112266	69.08316008	57.51419558	93.37287066	5.698422713	13.87928496	13.77981073	0.132281809	40.62502629	223.8189274	75.66098843	2.382754995	0.737960042	69.28685594
Random	0	-4958.7722	149613.1436	338	52	83	15	-33	338.0909091	55.27272727	83	15	-24.45454545	338.3164063	47.34375	82.9375	15.0625	-13.01171875	339.9854394	44.17680707	82.78835153	15.51014041	2.963078523	340.6138075	43.76799163	82.71715481	15.59686192	1.927824268	61	90	0	13	21	0	97	321	23	0	2	55	70	90	0	3.727272727	18	0	59.36363636	452.4545455	52.09090909	0.181818182	0.909090909	55.09090909	67.08984375	88.91796875	0.2109375	2.03515625	21.828125	0	75.2265625	424.1210938	73.6328125	3.4140625	3.515625	55.30859375	68.54082163	87.41289652	0.211128445	1.343733749	28.81799272	0	94.3348934	428.0764431	100.2860114	6.676547062	5.809152366	55.34685387	68.36589958	87.47217573	0.270711297	1.485774059	27.50794979	0	87.25899582	415.1064854	98.20711297	5.987238494	5.075313808	55.50669456
Random	0	15120.5664	-95167.08944	700	52	96	16	-49	700	42.88888889	99.66666667	15.66666667	-54	700	46.5546875	103.921875	15.328125	-36	700	40.5383012	103.9531006	15.31214174	4.247003648	700	42.99246389	99.40464727	15.63156793	13.24115554	51	52	86	16	16	0	51	169	129	13	15	20	46.11111111	52	40.44444444	15.66666667	34.44444444	0	139.4444444	332	74.55555556	13.66666667	10.11111111	20	59.0625	56.7421875	13.65625	10.703125	38.4609375	0.64453125	152.8789063	470.1367188	74.54296875	13.92578125	8.6875	19.6875	52.07868682	56.27826993	11.55080771	10.38144867	37.59822824	0.717040125	144.6383533	422.1261073	71.23658155	13.48619072	6.800937989	19.97498697	51.07410509	53.23508478	14.1000628	12.60623822	37.96001675	0.766799246	137.7383295	408.5292024	64.02093364	12.80238644	5.953527318	19.73477078
Random	0	6168.258002	22681.65356	700	57	48	17	-85	700	42.75	48	17	-81.58333333	700	47.59375	47.75	17.0234375	-30.8203125	700	49.38461538	47.42983368	17.2016632	-2.179313929	700	46.85938153	47.38863351	17.01838696	6.482657752	72	28	35	44	49	0	207	752	79	1	18	43	78.83333333	28	14.83333333	23.66666667	49.08333333	0	159.1666667	674	57.58333333	3.583333333	12.91666667	43	80.8046875	29.453125	10.85546875	20.65625	47.28125	0	157.6210938	636.6484375	97.25	5.34765625	10.42578125	42.9921875	82.56133056	32.99428274	7.394490644	18.254158	46.14553015	0.020790021	155.4698545	644.1647609	101.2281705	3.725051975	11	44.66995842	82.78478897	35.54826578	8.170915169	18.17864605	48.28604262	0.028834099	158.9406603	656.919557	94.29857919	3.698495612	11.10865023	44.23359799
Random	0	56246.2965	-10521.52044	700	37	26	18	31	700	36	26	18	30.375	700	38.24609375	26	17.78515625	14.12109375	700	35.22402089	25.74360313	17.8151436	-8.557180157	700	37.11277403	25.74072513	17.74620573	-0.552487352	75	9	0	34	12	0	90	496	0	0	0	12	76.75	9	0	31.875	17.25	0	76.625	457	11.25	0.25	0	12	70.21484375	8.61328125	0.0703125	22.16796875	24.05078125	0	80.2265625	413.3359375	33.32421875	0.59375	0.91015625	11.73046875	63.35665796	5.966579634	1.078328982	20.63394256	26.02349869	0.233420366	78.75979112	377.4334204	38.44543081	1.063185379	0.820887728	11.554047	63.37837268	6.023187184	1.40682968	22.28752108	26.11593592	0.190134907	80.04279089	376.6186762	34.45130691	1.260750422	0.897554806	11.83684654
Random	0	12653.7336	-133395.3124	699	53	52	21	23	699.4	51.5	52	21	28	699.4375	41.1796875	52	21.23828125	43.59765625	698.5446475	47.25796345	52.05221932	21.30548303	32.30496084	696.5777683	47.39513548	52.31299339	21.17644549	-3.063153403	86	11	48	66	44	0	158	631	24	8	2	20	88.2	11	22.7	67.5	45.3	0	152	628	26.3	7.2	1.7	20	85.25390625	9.609375	14.98046875	47.1640625	39.34765625	0	131.6601563	569.8320313	28.58984375	6.6953125	2.77734375	19.97265625	83.70861619	7.677284595	18.7921671	49.1154047	38.03759791	0	132.25953	574.9571802	53.63655352	5.131070496	4.426109661	18.52898172	81.98485172	5.238105398	24.98911884	50.27437593	36.17836569	0	120.6392148	541.0475784	77.75613399	3.970130147	4.265201622	17.48965223
Random	0	-17773.0846	-38975.05144	390	45	144	16	50	390.6666667	41.55555556	144	16	54	391.077821	46.29961089	145.1439689	15.83657588	46.77431907	393.4725104	51.92323651	144.9543568	15.86410788	-7.717323651	394.0362607	50.98386083	144.6118214	15.84636345	2.429050514	14	86	0	25	26	0	103	145	0	16	0	25	11.66666667	86	0	9.111111111	28.88888889	11.88888889	89.77777778	80.11111111	36	7.555555556	0.777777778	25	35.82101167	85.88715953	7.910505837	25.60700389	31.43579767	4.964980545	104.614786	212.1400778	90.07782101	7.700389105	2.723735409	24.59533074	59.83661826	84.98029046	15.37811203	25.44190871	36.68775934	2.412863071	116.8252075	381.9787344	60.67323651	7.372406639	5.28060166	24.69761411	60.248166	85.05281912	14.57115909	25.06644309	36.41940893	2.255082792	113.0861455	393.1154894	56.52232236	7.419199329	5.532173549	24.44917208
Random	0	3506.074502	-10676.51844	700	63	54	17	-7	700	61.44444444	54	17	-0.888888889	700	46.98046875	54.109375	16.7890625	4.09765625	700	45.91900312	54.57476636	16.26791277	9.968328141	700	45.70828105	54.79924718	16.06775408	-8.571518193	61	40	0	34	20	14	197	493	49	11	0	36	55.88888889	40	8.666666667	28.44444444	22.55555556	15.66666667	144.6666667	392.6666667	33.11111111	3.888888889	0.333333333	36.22222222	74.24609375	39.421875	10.80078125	34.27734375	38.70703125	3.2578125	143.4179688	491.4960938	83.8828125	5.3046875	5.62890625	38.4765625	74.24558671	38.14745587	12.06126687	29.9807892	42.09657321	2.691069574	151.2715472	536.3676012	75.63966771	5.453790239	7.253894081	38.94911734	74.53659557	37.02990381	10.28628189	27.79861982	44.05520703	1.73818486	154.6986616	549.3339607	82.65788373	5.827478043	7.529694688	38.09242995
Random	0	65887.4272	-93067.71244	NA	NA	NA	NA	NA	NA	NA	NA	NA	NA	NA	NA	NA	NA	NA	700	13.42647059	20	19	-1.960784314	700	22.28915663	20	18.94457831	1.943373494	NA	NA	NA	NA	NA	NA	NA	NA	NA	NA	NA	NA	NA	NA	NA	NA	NA	NA	NA	NA	NA	NA	NA	NA	NA	NA	NA	NA	NA	NA	NA	NA	NA	NA	NA	NA	34.61764706	0	0.053921569	9.220588235	25.25980392	3.705882353	76.30392157	216.1421569	2.230392157	0.671568627	0.034313725	2.764705882	42.33493976	0	1.943373494	8.759036145	26.86506024	2.192771084	78.52048193	258.7204819	7.990361446	1.026506024	0.15060241	3.262650602
Random	0	-17452.153	-96641.37544	331	40	104	17	39	331.8888889	33	104	17	40.22222222	332.0358744	41.28251121	101.8744395	17.40807175	25.71300448	331.6837838	53.59459459	100.66	17.46702703	-7.990810811	328.9070119	50.45350593	100.3411003	17.25350593	3.599352751	84	67	47	38	24	0	81	560	125	6	5	40	86.11111111	67	36.77777778	38.11111111	19.88888889	0	63.88888889	455	72.44444444	3	3.222222222	40	83.09865471	67.88340807	22.35426009	44.12107623	27.38116592	0.529147982	76.40807175	465.0269058	34.78026906	3.260089686	2.058295964	39.37219731	81.2772973	68.00648649	16.60972973	32.92702703	27.59243243	0.392432432	85.19945946	464.2578378	41.97243243	3.711351351	1.872972973	39.52756757	81.28090615	67.65307443	18.7218986	33.91434736	28.02028047	0.39201726	82.97281553	454.579288	59.96957929	3.337648328	1.974110032	39.9227616
Random	0	-32823.3055	-3241.697443	528	48	120	18	-38	528	44.88888889	120	18	-35.44444444	527.8949416	32.3540856	120.5719844	17.99610895	-32.73151751	527.1970803	36.63399374	121.3211679	17.87851929	-13.92231491	521.7806668	34.17697631	121.6938562	17.68525896	-7.674564898	80	83	0	48	27	0	143	565	41	10	15	41	66.77777778	83	10.77777778	25.77777778	44.22222222	0	196.4444444	518.4444444	39.88888889	7.222222222	11.66666667	40.66666667	66.59922179	84.24124514	3.517509728	10.79377432	50.85992218	0.054474708	234.8715953	552.5447471	60.65758755	10.02723735	14.24124514	39.85603113	67.23096976	86.15067779	2.290406674	11.04848801	49.61522419	0.093847758	223.7580813	534.879562	59.70542231	10.33420229	11.8540146	38.51303441	65.60746488	86.58418956	3.404277626	12.97001468	45.74439086	0.163346614	194.9354162	500.0494863	53.01216188	9.437198574	9.937303418	36.68358146
Random	0	31079.0411	-47684.65244	700	36	66	13	6	700	34.88888889	66	13	5.777777778	700	35.19123506	65.92828685	12.92828685	-1.219123506	700	40.96398747	65.54123173	12.4065762	-4.873695198	700	42.80235245	65.44696492	12.30665827	9.095778198	74	23	0	0	77	0	218	731	112	21	19	13	77.44444444	23	0	0	76.33333333	0	210.8888889	778.6666667	152	26.88888889	16.22222222	12.66666667	69.60557769	23.42629482	0	0.529880478	66.28685259	0	204.7569721	675.876494	139.3864542	22.42231076	14.29482072	12.94422311	66.7802714	23.63361169	0.106993737	0.837682672	53.85647182	0.141440501	172.3016701	583.5177453	86.03862213	15.69206681	10.24112735	12.70041754	64.98760765	23.69649233	1.193866835	1.245116572	49.80130225	0.50073514	162.5351817	549.8487713	84.21865154	14.28607435	8.88720857	12.70321361
Random	0	-62382.7312	38174.00056	NA	NA	NA	NA	NA	NA	NA	NA	NA	NA	54.6	10.73333333	73	15	0.866666667	51.49471459	13.42494715	72.95560254	14.96617336	-6.382663848	51.20502901	14.655706	73.13539652	14.77272727	-5.283365571	NA	NA	NA	NA	NA	NA	NA	NA	NA	NA	NA	NA	NA	NA	NA	NA	NA	NA	NA	NA	NA	NA	NA	NA	50.13333333	69	10.13333333	17.2	10.86666667	24	41.26666667	235.2666667	2.4	0	0	99	49.9577167	67.90697674	4.016913319	17.58773784	17.27061311	19.76744186	41.42917548	282.7589852	21.72727273	8.496828753	0.488372093	99	58.8172147	68.04932302	2.136363636	8.684719536	14.46808511	14.65764023	41.1615087	307.6499033	23.35203095	10.56092843	0.443907157	99
Random	0	-40843.2877	7552.211557	252	24	128	16	24	251.7777778	23.88888889	128	16	23.11111111	252.5077519	26.84496124	128.3953488	15.93410853	18.63565891	261.2664935	29.34285714	127.2415584	15.99480519	7.414545455	269.3992889	28.58648818	128.1085547	16.03827651	-7.562225476	0	69	0	0	2	0	0	0	49	0	0	64	0.333333333	69	0	0	3.333333333	0	0	0	88.11111111	0	0	64	8.453488372	69.37209302	2.910852713	16.27906977	9.65503876	0.581395349	12.71705426	55.13953488	62.28682171	0.197674419	0.062015504	65.93023256	42.92051948	69.93662338	17.08	27.06337662	20.1361039	0.077922078	45.7838961	250.6067532	47.64	2.385974026	2.166233766	66.55324675	52.92972182	70.5459109	24.77306003	34.84563899	20.86550931	0.077598829	53.92407446	300.6180715	39.41769504	2.846893955	2.350135955	66.57331102
Random	0	-15102.9108	-25162.72744	648	77	117	19	-61	648.3333333	79.77777778	117	19	-61.44444444	648.1595331	61.26459144	117	19	-65.11284047	645.429618	61.58346415	119.5604396	18.18681319	-27.33385662	633.0884282	60.63930611	119.5817643	17.98201819	-4.926803469	32	82	0	14	30	0	113	306	37	5	7	24	27	82	0	36.77777778	17.11111111	5.555555556	78.66666667	179.3333333	21.66666667	13.44444444	4.666666667	24	44.79377432	82.24124514	25.57587549	47.44357977	29.28404669	0.645914397	88.78210117	239.1984436	32.70038911	14.6770428	2.712062257	23.98054475	42.34746206	83.54683412	18.4714809	42.68969126	27.49136578	5.29618001	90.27053898	237.3631606	31.63160649	13.27943485	2.501831502	23.54945055	40.80135392	83.61074677	15.0943516	39.29469008	28.04252168	5.533107679	94.50285593	245.0545801	32.97609477	11.93082293	2.329172837	23.10133277
Random	0	-33079.6675	61020.38056	NA	NA	NA	NA	NA	NA	NA	NA	NA	NA	NA	NA	NA	NA	NA	217.156962	11.05063291	58.89620253	17.48607595	-12.66075949	222.853944	18.07735369	58.73740458	17.12977099	-3.155216285	NA	NA	NA	NA	NA	NA	NA	NA	NA	NA	NA	NA	NA	NA	NA	NA	NA	NA	NA	NA	NA	NA	NA	NA	NA	NA	NA	NA	NA	NA	NA	NA	NA	NA	NA	NA	32.29113924	74.17721519	5.346835443	23.64050633	9.865822785	5.541772152	30.92658228	183.5518987	19.22531646	2.17721519	0.167088608	86.34177215	48.9653944	79.80508906	4.530788804	13.95318066	14.75470738	1.523155216	35.01424936	237.4386768	44.1221374	3.234605598	0.836641221	87.34605598
Random	0	38992.9311	-79518.24644	700	49	70	17	114	700	47.55555556	70.66666667	17	111.4444444	700	48.6875	70.87890625	17.01953125	72.33203125	700	47.48753894	70.30633437	17.22222222	0.187954309	700	48.23757601	70.19920319	17.26022227	1.689243028	81	17	0	20	75	0	235	795	128	1	2	15	74.77777778	16.66666667	2.888888889	26.66666667	66.88888889	0	202.2222222	692.5555556	104.4444444	4.666666667	12.33333333	14.88888889	65.32421875	16.78125	11.234375	27.63671875	56.07421875	2.15234375	180.2539063	602.0117188	61.2578125	7.82421875	12.36328125	14.453125	60.11318795	15.83385254	7.391484943	20.01194185	52.49480789	4.423676012	172.4376947	541.771028	51.89771547	12.3172378	10.11214953	14.38577362	59.73055148	15.76619836	7.56070455	19.29104634	50.97315999	4.571817991	168.836234	531.8167331	58.66135458	12.26609352	9.036485636	14.31348291
Random	0	13499.816	-113913.0144	659	42	77	17	18	658.8888889	44.11111111	77	17	15.22222222	658.9805447	45.29182879	76.68871595	17.31128405	-5.424124514	660.4414977	41.85439418	75.25117005	17.5850234	4.133125325	659.2621441	44.66436348	74.97278057	17.55862647	4.238902848	89	63	39	62	17	0	57	179	146	4	10	18	82.22222222	63	20.88888889	60.88888889	19.66666667	0	54.77777778	257.3333333	142.7777778	10	10.44444444	18	77.32684825	60.74708171	23.06614786	39.09338521	39.20622568	0.147859922	111.0856031	451.2140078	65.99610895	5.568093385	6.743190661	17.77821012	79.24804992	61.49713989	14.52418097	28.17108684	47.89963599	1.275091004	157.6417057	603.74987	68.05564223	5.901196048	9.79199168	17.44617785	79.21628978	59.87437186	14.10783082	29.9438861	46.60364322	1.215452261	157.1599665	590.8161642	64.01675042	5.63421273	9.664154104	17.24288107
Random	0	9621.054002	-5722.911443	700	27	48	14	-45	700	26.66666667	48	14	-44.88888889	700	28.04669261	48	14.22568093	-39.85603113	700	30.61976987	48.07688285	14.44194561	8.541317992	700	31.2157685	48.18368631	14.47473265	7.403229189	71	39	0	2	45	0	211	721	42	5	9	36	72.11111111	39	0.444444444	2.222222222	41.66666667	0.222222222	178.8888889	691	50.44444444	6	6.333333333	35	73.76653696	39.76264591	1.13229572	4.085603113	45.42023346	0.509727626	167.9922179	637.8871595	56.45525292	8.373540856	9.642023346	34.98054475	73.82112971	41.9623431	2.287133891	8.284518828	51.62866109	1.208158996	149.6312762	583.625523	84.70868201	10.00889121	6.059623431	35.68985356	71.29649822	41.42356888	2.534493605	8.305934158	51.8448312	1.283287901	153.11407	560.1901866	91.04738939	10.50450828	6.157475362	35.71817991
Random	0	30295.4916	70540.76456	NA	NA	NA	NA	NA	NA	NA	NA	NA	NA	638	38.97435897	36	18	-5.487179487	639.0139319	35.09442724	36	18	12.29721362	640.5337474	39.35486542	35.99296066	18	16.98302277	NA	NA	NA	NA	NA	NA	NA	NA	NA	NA	NA	NA	NA	NA	NA	NA	NA	NA	NA	NA	NA	NA	NA	NA	55.15384615	21.17948718	0	16.69230769	14.33333333	0	68.23076923	291.4615385	6.871794872	1.179487179	0	30.43589744	52.55572755	23.31114551	0.289473684	24.41795666	20.73993808	0.018575851	63.66408669	267.125387	15.71671827	1.546439628	0.013931889	30.25696594	55.16356108	23.27412008	0.567701863	24.55320911	23.16563147	0.390890269	70.32091097	307.7664596	21.35362319	1.940372671	0.505175983	30.9494824
Random	0	42007.104	-12772.35544	700	58	38	15	-19	700	53.11111111	38	15	-13.44444444	700	52.03921569	37.78431373	15.21568627	-7.819607843	700	49.62606838	37.60790598	15.39209402	25.75106838	700	48.04955147	37.53566852	15.69863306	9.937847074	72	23	0	6	55	0	163	653	213	21	22	26	76.55555556	23	0	20.22222222	48.55555556	0	167.1111111	612.3333333	104.5555556	11.22222222	13.77777778	26.66666667	73.3254902	21.05490196	18.18823529	24.45882353	47.13333333	0.121568627	148.3372549	561.6509804	23.19215686	5.235294118	5.356862745	26.95294118	77.40865385	20.12393162	15.76549145	26.16773504	49.65651709	0.400641026	138.8173077	569.3279915	46.25373932	5.884615385	5.012820513	26.62232906	77.50854336	17.87740282	11.72404955	26.34621956	47.37419906	0.250961128	129.2836395	544.2804357	48.55574541	5.619179838	4.380606578	23.88359675
Random	0	51932.3219	-37301.23244	700	20	30	15	57	700	22.55555556	30	15	56.77777778	700	29.70238095	29.23015873	15.38492063	47.38492063	700	44.08693389	29.17803227	15.49973972	13.83029672	700	45.7366548	28.91417207	15.7866862	9.131672598	60	44	1	13	23	0	61	344	0	9	0	20	70.55555556	39.33333333	0.444444444	16.55555556	28.33333333	0	75.33333333	427.6666667	45.11111111	3.111111111	2.444444444	20	75.65873016	36.25396825	2.515873016	15.53174603	40.66666667	0.119047619	104.1111111	479.781746	63.08730159	2.865079365	2.738095238	20.44444444	75.29411765	27.51743883	4.984383134	23.42529932	38.82769391	0.079646018	97.19521083	452.1671005	66.56741281	3.740239459	2.08485164	18.77511713	74.65815365	25.00397739	5.16998116	24.07410509	38.5342265	0.203474984	98.65836299	455.9572954	59.15511828	3.41092736	1.876491522	17.6751099
Random	0	77996.2513	-19791.80444	NA	NA	NA	NA	NA	700	11	21	19	-15	700	16.7029703	21.37623762	18.62376238	-3.207920792	700	18.67760618	21.7972973	18.45366795	6.034749035	700	17.84251969	22.60393701	18.38818898	13.23700787	NA	NA	NA	NA	NA	NA	NA	NA	NA	NA	NA	NA	58	0	0	0	0	0	77	321	14	0	0	8	46.6039604	0	0	21.30693069	24.21782178	0	66.54455446	268.5544554	9.900990099	0.782178218	0.00990099	8	41.996139	0	0	19.17760618	20.50965251	0	78.26640927	241.465251	4.310810811	1.055984556	0.00965251	8	37.86771654	0	0	15.85826772	23.48740157	0.009448819	75.98582677	222.4566929	5.334645669	1.294488189	0.019685039	8
Random	0	-3665.057298	117285.9896	412	36	67	16	17	412.2	33	67	16	12.2	412.3254902	25.19607843	67.72156863	16	21.45490196	414.3829344	30.1024974	67.97658689	16.18262227	3.048907388	415.7362798	32.45224131	67.99141181	16.33305404	2.512987013	1	72	0	0	3	0	0	0	89	2	0	55	9.5	72.1	0	0.5	5	0	6.9	24.2	31.1	2.8	0	55	31.90980392	72.02745098	1.447058824	4.403921569	9.705882353	0	26.60392157	149.2156863	57.65882353	1.411764706	0.517647059	55.71764706	54.28147763	72.08324662	1.607700312	5.155567118	12.74765869	0	38.03329865	253.8262227	64.33870968	1.626430801	0.583766909	55.89490114	65.56451613	72.58336824	1.036237956	3.744868035	14.91034772	0	48.27230834	326.6979472	58.01508169	1.507750314	1.006074571	56.28257227
Random	0	-53994.2981	69380.01256	NA	NA	NA	NA	NA	NA	NA	NA	NA	NA	56	0.714285714	56.82857143	15	1.114285714	53.7284264	1.459390863	56.31725888	15	0.819796954	55.14883475	2.513771186	56.58474576	14.98040254	-0.657838983	NA	NA	NA	NA	NA	NA	NA	NA	NA	NA	NA	NA	NA	NA	NA	NA	NA	NA	NA	NA	NA	NA	NA	NA	28.17142857	79	0	8.085714286	9.314285714	64.05714286	37.94285714	237.0285714	30.34285714	12.94285714	0.742857143	95	26.41116751	79.05583756	1.269035533	8.104060914	10.23857868	46.54314721	34.19543147	197.9873096	32.57614213	8.02284264	0.497461929	95.29695431	38.33845339	79.96292373	0.332627119	5.493644068	15.12023305	38.41260593	41.68220339	269.1419492	27.64300847	11.03283898	1.064088983	94.9565678
Random	0	-45768.3552	81436.99056	126	10	66	15	5	126.5555556	6.555555556	66	15	5.555555556	127.1168831	5.480519481	65.69264069	15	3.87012987	129.0843023	9.731395349	65.28837209	15.17034884	5.861627907	130.7637199	13.65166475	65.18438576	15.31228473	0.819058553	81	98	0	0	6	0	16	142	3	1	0	86	80.11111111	98	0	0	7.555555556	0	21.88888889	236.2222222	4.111111111	0.333333333	0	86	57.0995671	98	0.857142857	3.61038961	10.72727273	8.567099567	30.35064935	242.2987013	28.19480519	3.281385281	0.316017316	86	63.61918605	96.95465116	0.469767442	3.988372093	13.35697674	3.414534884	34.37034884	290.8837209	40.19244186	2.921511628	0.658139535	86.28662791	65.08679679	95.05097589	0.704936854	3.19586682	13.87462687	2.687256028	35.16394948	296.5226177	42.8608496	2.64684271	0.674626866	86.7097589
Random	0	-38801.738	87125.27656	131	8	60	16	45	130.9	17.3	60	16	41.4	131.2795276	18.91732283	60	16	23.61811024	132.4187746	20.56492411	59.97639123	16	4.861157954	133.4337023	20.25608856	60.08856089	15.98253383	1.15498155	51	83	0	5	35	0	35	272	74	0	2	88	63.2	82.6	0	6.1	31.9	0	66	409	90.9	3.3	3.2	88	65.31889764	82.32283465	3.448818898	7.354330709	26.12598425	0.051181102	64.91732283	408.6181102	85.34251969	5.582677165	3.472440945	87.70866142	63.742552	81.20011242	4.507588533	10.62394604	24.60820686	0.676784711	63.69814503	398.2147274	75.03091625	4.84148398	3.13940416	87.22203485	60.11291513	80.50184502	4.01795818	10.06814268	20.26543665	1.152767528	52.17810578	343.4804428	60.7795818	3.827060271	2.265436654	87.46888069
Random	0	27055.6308	-54315.19344	700	37	65	14	-48	700	40.88888889	65	14	-45.66666667	700	43.58039216	64.42352941	13.38039216	-24.49803922	700	42.81217482	63.90530697	13.6082206	7.637877211	700	39.44018437	63.96962078	13.71883511	-1.920385502	71	25	0	1	78	0	275	705	300	12	6	16	76	25.33333333	0	1.444444444	65.22222222	0	194.4444444	659	204.8888889	13.11111111	14.22222222	16	75.5372549	25.35686275	0.015686275	1.925490196	64.1372549	0.007843137	181.5058824	691.1764706	177.6196078	12.70588235	13.94901961	15.66666667	71.210718	24.80489074	0.256503642	3.647242456	54.17429761	0.116545265	158.8584807	616.3345473	150.9562955	13.06815817	9.654006243	15.03798127	70.89335847	24.79698303	0.451288498	3.365807668	52.8177247	0.167190446	157.9434318	595.1688665	139.1227739	12.42405196	8.657657658	14.95474544
Random	0	1320.978402	-41323.50244	700	32	71	19	55	700	34.66666667	71	19	57.33333333	700	34.11155378	69.84063745	19	52.70916335	699.9633758	37.3014862	70.18949045	19	15.85350318	699.7078901	29.73116135	70.76640071	18.97118794	-0.657136525	53	23	0	7	25	25	133	260	1	12	0	17	64.44444444	26	0.555555556	17.22222222	18.22222222	12.44444444	124.8888889	332.1111111	20.22222222	9	0	17	37.19123506	25.96015936	0.605577689	9.645418327	15.05179283	20.03187251	108.9003984	279.059761	8.139442231	8.741035857	0.330677291	17.69721116	25.62154989	22.7462845	3.982484076	7.995753715	11.41613588	28.09501062	101.3779193	216.0780255	13.89915074	7.3492569	0.21656051	17.37579618	23.28656915	20.92575355	2.593085106	7.150265957	12.80740248	30.62389184	99.63120567	195.6759752	19.99069149	6.940159574	0.589760638	16.83643617
Random	0	-43996.4926	1798.830557	298	32	126	16	-11	298	27.4	126	16	-6.3	298.1098039	27.41176471	130.3372549	15.49019608	2.843137255	295.5695021	23.69657676	131.1664938	15.3620332	11.15145228	291.0144382	24.34651601	129.0481272	15.43356351	8.782799749	82	72	0	44	40	0	107	608	6	11	1	58	83.5	72	0	31.1	32.5	0	116.4	524.8	11.2	9.5	2.2	59	84.67843137	71.29019608	5.007843137	25.81568627	25.40392157	0	73.64705882	429.7607843	18.8627451	5.764705882	3.678431373	59.86666667	84.46524896	71.20124481	3.052385892	30.20487552	30.27645228	0	93.40248963	495.3018672	28.13692946	4.654564315	4.398858921	59.15456432	84.36660389	72.05649718	3.659552208	29.0081607	30.94371207	0.002510986	94.18769617	502.6363256	29.3730906	5.054195438	4.712282904	59.62209667
Random	0	32312.1297	-63665.20744	700	33	52	19	-11	700	33.11111111	52	19	-10.22222222	700	34.16929134	52.24015748	18.75984252	1.078740157	700	40.10719916	52.57540725	18.4981608	8.424592748	700	40.81833762	52.79862896	18.3050557	-7.818980291	81	12	2	36	18	0	72	327	18	0	0	13	83.66666667	12	6.777777778	20.33333333	28.66666667	0	108	379.2222222	33.22222222	2.666666667	0.555555556	13	83.18110236	12.55511811	4.401574803	23.93700787	32.37401575	0.086614173	111.7322835	442.484252	67.37401575	3.905511811	1.956692913	12.88582677	81.97950604	12.59379926	5.960588544	30.34839727	34.13294798	0.304256437	119.6442459	488.1071992	52.09984235	4.281660536	4.193904362	13.03152916	78.82283633	12.76285347	7.346401028	29.90145673	37.12532134	0.492073693	121.7872751	488.5788346	57.48628963	5.438089117	5.09554413	13.15552699
Random	0	4513.276302	116520.0336	482	51	63	16	-26	481.1	57.4	63	16	-15.6	480.4765625	49.44140625	62.484375	16	-17.49609375	475.832379	48.30973451	62.02290474	15.63977095	-17.85216033	473.1893194	45.54890052	61.88251309	15.37424084	-3.025759162	75	48	0	3	15	0	49	302	12	0	0	55	77.4	48	0.8	4.4	14.7	0	53.2	383	54.9	0	0.1	55	78.6796875	47.61328125	1.19921875	3.37109375	23.625	0	71.3984375	444.578125	88.1328125	2.93359375	2.60546875	56.3046875	79.20510151	48.65955232	0.676210307	2.68401874	23.37792816	0	69.16866216	425.8344612	88.69599167	3.619989589	3.319625195	56.84226965	76.53947644	50.28544503	0.620104712	2.273298429	22.94094241	0.00565445	69.36565445	405.0561257	86.86136126	4.735287958	3.049005236	57.77633508
Random	0	16613.718	71867.52856	596	57	44	17	31	596	46.88888889	44	17	28.77777778	596.1456693	31.16929134	44	17	5.311023622	596.6294821	28.69038133	44.28969835	17.06431417	-8.051223677	597.4088486	31.35421109	44.73294243	17.0119936	4.449360341	87	25	0	15	8	0	55	309	11	0	0	40	68.66666667	24.55555556	0	17.55555556	10.66666667	0	45.66666667	257.8888889	7	0.111111111	0.111111111	40	70.24015748	24.99606299	0.157480315	16.26377953	17.5511811	0	55.65354331	333.4606299	15.37007874	0.330708661	0.173228346	39.61023622	67.29538987	25.60614684	0.029595902	14.60102447	26.62606716	0.028457598	76.37848606	420.7364826	24.01593625	1.249857712	2.494593056	39.12293682	65.05810235	26.96242004	0.055970149	14.59701493	28.68843284	0.018123667	82.50266525	434.2084222	26.49946695	1.420042644	3.491204691	39.42297441
Random	0	69356.3034	-6174.062443	NA	NA	NA	NA	NA	NA	NA	NA	NA	NA	NA	NA	NA	NA	NA	NA	NA	NA	NA	NA	700	1.622516556	19.98013245	19.99337748	-1.569536424	NA	NA	NA	NA	NA	NA	NA	NA	NA	NA	NA	NA	NA	NA	NA	NA	NA	NA	NA	NA	NA	NA	NA	NA	NA	NA	NA	NA	NA	NA	NA	NA	NA	NA	NA	NA	NA	NA	NA	NA	NA	NA	NA	NA	NA	NA	NA	NA	48.73509934	0	0	33.26490066	30.05298013	0	75.32450331	265.3112583	7.708609272	0.973509934	0	7
Random	0	-19283.673	-37898.83444	410	26	129	16	39	408.7777778	27	129	16	39.55555556	400.1106719	32.03952569	129	16	18.56916996	384.5948905	36.36339937	129.8326382	16.4181439	2.56725756	379.832181	40.15378169	130.1841609	16.64320134	4.064739158	34	82	62	50	29	0	101	228	16	0	0	25	43.88888889	80.66666667	50.33333333	70.22222222	26	0.555555556	81.66666667	216	67.22222222	0.888888889	0.444444444	25	71.96047431	81.1027668	30.31225296	59.06324111	25.87747036	1.624505929	70.07905138	328.2924901	153.7944664	3.363636364	1.4743083	25	74.04744526	80.27267987	27.14546403	44.10375391	31.86131387	0.733576642	88.85505735	397.5912409	131.0458811	3.225755996	4.697080292	25.54223149	73.07647182	79.93190865	25.28870731	43.25811858	31.21810182	0.645086947	86.10517494	383.1376493	125.8967107	4.023046302	3.631887702	25.59459459
Random	0	-14394.8386	-100757.0594	357	38	110	16	69	356.8888889	43.33333333	110	16	67.77777778	357.8023715	47.76284585	110	16.00790514	25.29644269	361.6539865	44.02709745	109.4757686	16.45492444	-8.657634184	365.6199749	43.43948911	110.4170854	16.47906198	0.967127303	72	76	0	38	31	0	96	476	74	3	0	39	67.33333333	76	0	42.66666667	27	0	95.22222222	439.6666667	98.11111111	6.444444444	4.111111111	39	67.66007905	76.03557312	21.84189723	42.76679842	24.75494071	0.280632411	94.73517787	421.7312253	110.6996047	3.711462451	1.177865613	39.50592885	72.26993226	75.87076602	21.09275664	42.83011985	28.86451277	0.700364773	87.33819698	409.4460657	133.9249609	3.25169359	1.507034914	39.20166754	75.49350921	75.98890285	25.23010888	45.82914573	29.38379397	1.746440536	84.58375209	408.4380235	144.2206868	3.596314908	1.58019263	38.71838358
Random	0	80474.2427	-65946.57644	700	31	26	16	16	700	32.11111111	26	16	17.55555556	700	31.28017241	26.12931034	16	24.82327586	700	37.11374096	26.60618014	16.29059829	22.0973044	700	38.62985685	26.52234882	16.55097867	10.61904762	45	0	0	0	2	0	67	167	1	1	0	6	26.55555556	0	0	0.555555556	7.111111111	0	71.88888889	138.2222222	2.333333333	0.555555556	0	6	27.06034483	0.659482759	0.142241379	6.892241379	15.49137931	3.487068966	85.39224138	214.125	12.00862069	2.409482759	0.146551724	5.926724138	46.78895464	1.603550296	1.043392505	7.092044707	30.96449704	6.48191979	112.4089415	379.4990138	48.22419461	5.556213018	2.572649573	5.679158448	48.64826176	1.440841367	0.874087058	6.734735612	30.60151914	10.49342682	109.6424189	377.5848671	47.34852469	5.15687993	1.813029506	5.626935437
Random	0	-40994.5163	14078.91156	357	24	114	17	-6	356.8888889	25.44444444	114.6666667	16.88888889	-6.333333333	355.5953307	25.92996109	116.4747082	16.58754864	0.46692607	346.6384416	26.37350649	116.1974026	16.60051948	11.45766234	337.5973646	27.9702991	116.998745	16.748379	1.05124451	75	79	0	4	15	0	30	218	52	0	0	75	66	79	13.55555556	6.888888889	21.33333333	0	35.88888889	236.5555556	33.66666667	1.777777778	0.555555556	75	60.32684825	77.94941634	12.93385214	20.6536965	21.32684825	0	40.46692607	246.1284047	35.9922179	2.727626459	0.392996109	74.91439689	50.92571429	77.18701299	14.73402597	26.53974026	20.34701299	0.214025974	55.66805195	254.0779221	30.7812987	3.492467532	1.209350649	73.96415584	54.67559088	76.49550303	12.36268563	26.7510981	22.8272328	0.158125915	60.04183225	286.5009412	32.14118385	4.436519557	1.783727254	73.80317925
Random	0	19222.1735	-101370.2364	700	19	64	20	-16	700	17.58333333	62	20	-16.5	700	21.0234375	62	20	-17.7734375	700	23.38729828	62.16657991	19.99791775	2.604372723	700	26.05608066	62.35454736	19.95673178	-0.654064272	77	12	0	32	30	0	83	437	26	0	0	12	80.41666667	12	5.416666667	20.83333333	25.58333333	0	99.83333333	485.75	45.41666667	0.833333333	3.416666667	12	83.98828125	11.9375	16.23046875	31.4453125	40.47265625	0.15625	138.8085938	579.8554688	55.25390625	2.88671875	7.1171875	12	81.80218636	11.85111921	19.77876106	35.18896408	38.25819885	0.200937012	129.4164498	541.2337324	55.95419053	3.489328475	8.052056221	12.15200416	81.52909053	11.92627599	19.41965974	34.79269061	39.24091577	0.212770426	133.4020164	550.8090737	55.62612896	3.606595253	7.511447175	12.32556186
Random	0	-15993.9767	58043.53556	416	66	64	17	-28	416.5	58.125	64	17	-36.875	416.552	54.024	63.812	16.812	-11.168	412.6394984	40.60188088	63.30512017	16.45402299	11.04336468	408.9880603	37.23690825	63.08567239	16.51277755	0.291788856	64	93	0	0	58	0	120	584	97	11	26	74	64.125	93	0	0	57.875	0	115.625	569.125	94.125	15	20.75	74	74.872	92.796	0.008	2.52	58.428	0	145.964	706.636	154.728	18.224	22.868	73.68	70.41901776	92.14576803	1.263322884	4.935214211	42.04545455	0	114.0308255	574.2528736	126.1671891	11.60658307	14.60344828	73.50888192	69.33284457	90.73188102	1.711143695	6.40385421	38.9300377	0	106.977168	546.1849602	117.4168412	10.69648094	13.58609133	73.38186008
Random	0	-24466.9651	-93989.65644	180	39	83	17	-12	180.2	33.2	82.6	17.4	-11.9	180.2868526	37.67330677	82.58167331	17.41832669	-6.888446215	184.0271967	42.04811715	82.73849372	17.30596234	-8.72332636	190.8585816	42.20079731	83.63596307	17.2253462	-9.053294167	95	67	4	50	30	0	42	337	54	11	3	54	84.2	66.8	3.1	10	27.6	0	43.1	342	138.4	6.4	2.6	54	85.05179283	66.57370518	5.972111554	7.414342629	35.14342629	0.023904382	48.47410359	407.9601594	105.9083665	4.003984064	1.374501992	53.62549801	82.06066946	66.65062762	5.735355649	12.44508368	32.09414226	0.055439331	47.8833682	406.3122385	83.37656904	2.77876569	0.940376569	54.40951883	83.51594629	65.44062107	5.036928242	11.82794796	31.33172472	0.054133445	48.3294167	407.0671423	87.25220311	2.734578263	1.036928242	54.04259337
Random	0	-22039.7778	190216.1636	215	11	90	15	66	215.3333333	21.44444444	90	15	65.33333333	215.718254	37.23015873	90.8015873	15	54.59126984	215.0328467	40.98540146	90.79666319	14.91397289	5.533889468	215.1027469	41.0708744	90.80960369	14.83665339	2.680016775	87	67	0	0	67	0	114	589	343	36	12	49	73.77777778	69.33333333	0	0	56.66666667	0	116.7777778	581.7777778	260.6666667	43.44444444	12.33333333	49	68.25793651	70.41269841	0	0	56.67460317	0	132.4444444	585.1865079	198.8968254	30.51190476	14.53174603	49.40079365	70.76590198	71.24244004	0.065693431	0.189781022	54.89781022	0	130.605318	578.68561	203.3258603	25.22888425	15.27528676	50.71376434	70.6779199	71.82176557	0.036485636	0.109666597	55.27175508	0	132.6374502	588.2394632	220.3034179	25.26085133	15.71146991	50.91151185
Random	0	-1018.481298	73640.10556	475	25	78	16	51	475	27.44444444	78	16	47.66666667	474.946281	37.05785124	77.97107438	16	36.88842975	473.554371	37.95255864	78.18656716	15.79904051	4.523454158	472.7182145	36.17685636	78.56399408	15.8083351	3.165855722	11	96	0	0	9	0	7	36	89	2	0	72	27.88888889	96	0	33.77777778	9.333333333	0	19.88888889	117.2222222	54.88888889	1.111111111	0	71.66666667	32.59917355	96.42975207	0.049586777	18.95454545	10.26859504	0	24.58264463	117.6570248	58.55785124	2.194214876	0.024793388	71.68595041	54.34968017	96.90724947	1.296908316	7.878997868	15.59061834	0	46.83208955	248.3891258	81.08848614	3.404584222	1.217484009	70.82942431	64.06050349	96.87793527	1.957055215	4.705733023	18.02178972	0.001269304	56.95832452	302.3767717	90.3966575	3.56822509	1.632536492	70.47218109
Random	0	-44385.2114	-43480.66344	103	37	82	15	37	103.4285714	34.85714286	82	15	32.42857143	103.5198238	24.65638767	81.53744493	15.10572687	23.95594714	105.9906542	25.44509346	80.93866822	15.2978972	-3.48364486	109.1435106	26.82132647	81.43396226	15.56346484	1.977129788	55	86	0	34	12	0	40	312	20	2	3	79	64.28571429	86	6.142857143	27.14285714	18.71428571	0.714285714	57.14285714	389.1428571	14.42857143	0.285714286	0.428571429	79	57.21585903	85.66079295	8.224669604	19.55066079	16.8722467	1.475770925	47.91629956	326.4449339	23.24669604	0.81938326	0.63876652	80.15859031	57.53271028	84.88726636	6.639018692	22.74707944	18.81892523	2.316004673	55.21261682	354.5455607	23.6296729	2.504088785	3.0625	81.75759346	58.67667238	84.18067467	9.100343053	24.40566038	20.27129788	2.232704403	59.36849628	372.4165237	24.72727273	2.778158948	3.706689537	80.75586049
Random	0	-37807.3004	-74219.92144	NA	NA	NA	NA	NA	61.25	0.75	65.5	14.5	-0.75	60.90839695	0.709923664	65.32061069	14.67938931	-0.061068702	61.82401656	0.52173913	65.63457557	14.563147	0.3126294	61.69436202	0.664688427	65.71988131	14.59109792	0.166765579	NA	NA	NA	NA	NA	NA	NA	NA	NA	NA	NA	NA	79	65	2	2.25	4.5	0	105.5	527.75	6	2.75	0.5	99	80.34351145	64.84732824	1.786259542	2.786259542	33.29770992	1.267175573	100.2366412	519.5572519	128.740458	5.053435115	4.015267176	98.82442748	74.48654244	64.2826087	2.34057971	7.820910973	29.79089027	2.230848861	86.6863354	478.3509317	86.69875776	4.377846791	3.261904762	98.63043478	77.05816024	64.11216617	1.882492582	5.906231454	30.16023739	1.921661721	91.96617211	492.2178042	81.0231454	4.413649852	3.057566766	98.5578635
Random	0	45097.8839	-64964.15044	700	63	56	16	-48	700	57.66666667	56	16	-38.77777778	700	62.13877551	56.6244898	15.31836735	-15.63265306	700	59.85545518	58.11744267	14.9152189	28.33703961	700	60.80251441	57.97249869	15.13881613	4.190675746	20	17	0	10	4	0	60	160	12	11	0	15	20.11111111	17	0	10.55555556	4	0	61.11111111	159.8888889	64.77777778	29.33333333	0.888888889	15	28.14285714	17.60816327	11.14693878	14.73877551	15.3755102	3.624489796	71.95510204	153.8693878	30.87346939	10.30204082	0.326530612	15.31836735	32.49687283	17.26615705	16.43919388	19.85267547	23.56150104	5.736622655	84.48714385	196.3356498	25.01250869	8.48714385	0.954134816	15.10145935	34.96752226	16.80487166	12.768989	18.28103719	26.78679937	5.616815086	94.36904138	237.2210581	33.10502881	9.408852803	1.734154007	14.80199057
Random	0	-46526.0008	60850.71556	200	22	72	16	-11	199.5555556	21.22222222	72	16	-12.55555556	199.5674603	19.23412698	72.24206349	15.74603175	-16.83730159	199.6694517	24.08772846	72.65848564	15.39947781	-4.925848564	199.1483376	24.77898551	72.45652174	15.30946292	4.27344416	79	99	0	11	72	0	132	649	22	0	0	87	63	99	0	5.555555556	44.44444444	0	92.88888889	474.7777778	102.3333333	7.777777778	0.888888889	87	71.80952381	99	5.515873016	4.313492063	23.56349206	0.003968254	63.10714286	422.6587302	78.68253968	5.357142857	2.71031746	86.88095238	75.97806789	99	2.912793734	2.895039164	14.78590078	0.009921671	40.05326371	349.4657963	43.56657963	2.324804178	0.979112272	86.51592689	74.34526854	99	2.27855925	3.001065644	14.29283887	0.516624041	38.98337596	338.2815431	46.04070759	2.482523444	1.257246377	86.79497016
Random	0	-21399.5914	81433.92256	263	22	61	18	11	263.125	21.875	61	18	12.625	266.4761905	16.09126984	61	18	9.964285714	273.7701863	11.66120836	60.91417278	17.69960474	-8.04121965	278.8918242	18.3254384	61.05784559	17.44044637	-2.561831018	82	86	0	4	13	0	31	303	0	0	0	80	80.5	86.25	0	8.625	15	0	35.625	292.25	20.875	1.5	1	80	50.33333333	85.83730159	7.888888889	10.63492063	12.96031746	0	30.5952381	215.0198413	58.76587302	1.547619048	0.25	79.01190476	51.88198758	85.02202146	4.335968379	10.7216262	16.49689441	0.141163185	44.05702993	280.1998871	63.71880294	3.155279503	1.521174478	78.64031621	60.69209747	85.87451606	3.881803689	8.558870417	23.45912093	0.125256206	68.62240947	375.9986336	80.00546573	5.176269642	3.587565475	78.20519244
Random	0	-25640.3191	-119814.8404	89	29	64	16	12	88.77777778	27.33333333	64	16	8.111111111	88.71595331	23.91439689	64	16	12.9922179	88.49480249	21.66683992	63.94594595	16	-8.236486486	89.02468619	22.70355649	63.91820084	16.04539749	3.635774059	99	76	4	1	81	0	430	784	733	24	53	76	99.55555556	76	2.888888889	1.555555556	80.77777778	0	434.4444444	831.6666667	603.2222222	23.88888889	51.11111111	77.33333333	99.22957198	76.96108949	2.233463035	1.684824903	78.14785992	0	375.3618677	784.2140078	453.8793774	24.15175097	44.91439689	79.28015564	99.08471933	77.04106029	1.083160083	0.963617464	74.997921	0	381.027027	770.8799376	409.2744283	24.38097713	42.56392931	79.14760915	99.08493724	76.88117155	1.308158996	1.159205021	74.69372385	0	381.8016736	765.8175732	373.6790795	24.33912134	42.66401674	79.46945607
Random	0	-14055.8272	25792.42656	607	92	86	19	114	606.1111111	87.11111111	86	19	116	605.796875	77.06640625	86	19	63.31640625	605.4989518	62.67400419	86.39412998	18.63155136	-13.07442348	604.5624737	64.23327724	86.78986117	18.43458141	-1.119688683	85	83	0	47	19	0	119	645	70	0	1	63	83.88888889	83	0	55.77777778	27.33333333	0	116.3333333	625.8888889	42	2	2.222222222	63	77.96875	76.8125	14.51953125	58.1171875	30.97265625	0.1015625	120.9609375	552.875	36.59375	2.73046875	4.56640625	63.15625	67.62159329	74.27777778	12.55922432	43.45597484	31.59381551	0.471174004	118.2505241	459.9606918	38.33176101	5.254716981	5.153563941	61.94077568	68.84707615	74.66133782	14.34833824	42.37694573	33.13104754	0.261884729	122.8649558	483.2402188	38.99768616	4.706773244	5.623685318	61.21034918
Random	0	65782.8136	449.302557	NA	NA	NA	NA	NA	NA	NA	NA	NA	NA	700	0.111111111	21	20	-2.111111111	700	5.285714286	21	19.78021978	-3.747252747	700	20.12962963	21.14660494	19.39351852	-5.819444444	NA	NA	NA	NA	NA	NA	NA	NA	NA	NA	NA	NA	NA	NA	NA	NA	NA	NA	NA	NA	NA	NA	NA	NA	44.88888889	0	0	31.66666667	25.66666667	0	78.55555556	260.7777778	4.444444444	2.222222222	0	7	40.49450549	0	0	23.43956044	25.24175824	1.318681319	72.79120879	244.1428571	1.56043956	0.615384615	0	7.098901099	44.30709877	0	0	24.14506173	16.34104938	0.37962963	67.24691358	256.117284	5.757716049	1.072530864	0.00462963	7.606481481
Random	0	-26465.8919	-22315.48644	502	21	91	19	45	500.8888889	21.77777778	91	19	42	500.7042802	26.91050584	91.31128405	18.98054475	16.84046693	495.7822917	29.94739583	92.46979167	18.71354167	-6.261979167	488.8664993	31.07637581	92.65201925	18.63758108	-5.867964009	87	74	0	5	13	0	61	332	39	3	4	37	82.44444444	74	4.888888889	26.11111111	38.55555556	0	113.5555556	513.5555556	42.44444444	9.555555556	9.222222222	37	77.47081712	75.73540856	2.642023346	28.77431907	46.55252918	0.011673152	163.4357977	604.0933852	67.3385214	9.443579767	12.66536965	37.26848249	76.6890625	76.12083333	2.347916667	32.35208333	44.515625	0.058854167	154.8822917	557.3536458	71.62552083	9.948958333	9.633333333	36.7578125	77.82151078	75.64553254	2.722954593	32.43209877	40.92508893	0.076166562	135.7461812	513.8748692	74.71730488	8.920694706	7.744088721	36.42079933
Random	0	10351.4385	36161.58756	700	39	45	18	93	700	28.66666667	45	18	90.88888889	700	36.49802372	44.81422925	18.18577075	69.4743083	700	47.14449661	44.61711007	18.38288993	-4.737089202	700	49.5819552	44.57232573	18.21456981	-3.117437722	33	33	0	14	40	0	98	281	10	3	0	41	36.66666667	33	11.22222222	8.222222222	19.88888889	3.333333333	95.33333333	248.8888889	29.33333333	4.333333333	0.111111111	41	41.40316206	30.62055336	3.245059289	23.23715415	23.94071146	5.557312253	86.58498024	265.1581028	41.83794466	4.280632411	0.707509881	38.80237154	45.92331768	27.22013563	5.507563902	20.33072509	30.58424622	2.510693792	106.8017736	310.4971309	46.85758998	8.418362024	2.833594158	35.23161189	49.98011304	27.24513293	7.236759472	22.39438978	33.97676366	2.622985137	112.3437304	339.1377434	51.58111786	8.711534436	3.215407159	34.04249529
Random	0	-40467.0981	9309.398557	325	25	139	15	39	325.6666667	26.33333333	139	15	38.11111111	325.4183267	29.2310757	139.7011952	15	43.29880478	324.8357664	33.32325339	139.6876955	15.01094891	6.814911366	324.2530398	33.56163522	138.857652	15.20880503	1.442767296	91	69	48	73	22	0	45	348	1	11	1	61	87.22222222	69	9.333333333	49.33333333	27.55555556	0	67.66666667	362.8888889	8	10	1.444444444	61	86.73705179	69.25896414	8.370517928	30.88047809	27.45816733	0.027888446	65.82071713	369.1593625	25.2310757	6.478087649	2.454183267	61.40239044	66.95307612	70.34098019	12.7544317	30.79144943	25.73722628	0.625130344	64.03806048	328.2940563	33.91970803	5.098540146	3.182481752	62.82794578	63.50440252	70.60733753	16.79392034	30.79622642	25.33584906	0.549685535	67.88784067	332.7025157	31.55995807	5.093291405	2.800628931	63.03312369
Random	0	-31858.8111	123644.2586	104	29	69	16	4	104.5	30.875	69	16	8	105.7908497	27.68627451	69.07843137	16	18.32679739	107.2870066	23.63486842	69.32976974	16	7.039473684	107.3312478	26.21445951	69.46437261	15.96107056	12.20681265	6	86	0	0	4	0	1	11	90	2	0	87	17.375	86	0	25.375	7.25	0	9.625	71.25	62.75	1.125	0	87	59.22875817	84.56862745	4.901960784	10.58823529	20.1503268	10.55555556	51.04575163	344.124183	93.54248366	4.908496732	2.62745098	84.97385621	65.140625	83.92927632	4.150493421	7.533717105	24.57648026	5.121710526	57.90542763	378.1192434	72.12993421	4.625	2.970394737	84.08799342	65.1925617	84.89329162	3.190823775	6.094890511	27.58394161	5.843934654	67.71080987	409.1873479	91.80778589	6.463677442	5.002085506	83.74383038
Random	0	-25866.0315	29058.23556	532	41	85	17	-81	532.1111111	32.33333333	85	17	-81.77777778	532.1523438	47.37890625	84.44921875	17.00390625	-33.61328125	533.4745587	39.85254413	83.68068536	17.03790239	2.547248183	533.529301	36.5594391	83.80096275	16.9464211	2.70761825	78	97	0	1	30	0	294	826	209	17	29	71	76.77777778	97	0	0.777777778	54.55555556	0	252.1111111	763.4444444	183	20.66666667	32.88888889	70.33333333	80.57421875	96.890625	0.28125	1.3828125	67.91796875	0	277.859375	818.3671875	132.796875	18.67578125	28.2890625	68.98046875	82.16510903	96.78816199	1.522326064	4.101765317	54.40238837	0.007788162	198.3203531	732.8847352	77.20716511	13.52596054	19.25649013	67.07372793	82.01548765	96.40058602	1.694851402	4.978024278	48.68752616	0.019045626	170.9102135	670.4524906	67.62243617	11.5253244	14.42967769	67.01799916
Random	0	-15561.9792	64021.41656	399	49	69	16	35	398.875	48.625	69	16	25.625	398.6937984	29.73643411	68.92635659	16	35.43410853	396.5820353	33.88317757	68.58878505	16.08566978	2.59709242	394.407578	33.54992673	68.1747959	16.17563324	-1.51978229	18	96	0	0	1	0	13	10	299	6	0	74	42.75	96	0	20.75	7.75	0	26.625	160.875	153.5	2.625	0	74	65.29844961	94.78294574	3.15503876	10.06589147	23.39922481	0	61.96511628	347.5193798	84.18217054	3.872093023	2.627906977	73.58914729	64.10332295	92.21599169	3.944963655	11.72481828	22.46469367	0	60.15472482	339.1220145	96.29127726	4.784527518	3.926791277	73.02647975	63.01695625	91.18316935	2.745446933	10.45279464	21.12957923	0	60.11032028	332.7500523	89.22901403	4.226920662	3.242202219	72.73498011
Random	0	-28820.5855	111810.8486	176	55	76	15	38	175.7777778	53.11111111	76	15	31.11111111	175.8599222	42.37743191	76.55252918	15.13229572	12.66536965	179.8404588	41.61105318	76.69812304	15.2168926	-1.631386861	185.7865828	41.1360587	76.61111111	15.33857442	1.261215933	62	98	0	15	44	0	61	500	35	0	2	73	60.77777778	98	7.666666667	8.222222222	28.88888889	0	76	448.3333333	48.22222222	4.111111111	3.333333333	73	67.28015564	97.51361868	4.416342412	6.793774319	29.93385214	0	77.38132296	419.8638132	107.7937743	4.536964981	4.276264591	72.84435798	71.38998957	96.94890511	1.791970803	4.399374348	33.94838373	0	86.04744526	456.0109489	150.2601668	6.47653806	6.36548488	74.63242961	71.53752621	96.78784067	1.590775681	3.81278826	33.74968553	0.016981132	86.41509434	462.6530398	158.2469602	6.996436059	7.14360587	75.16666667
Random	0	38795.006	-27963.91644	NA	NA	NA	NA	NA	NA	NA	NA	NA	NA	NA	NA	NA	NA	NA	700	4.093439364	31	19.08548708	-2.799204771	700	6.426065163	31.20300752	19.13220551	-3.413533835	NA	NA	NA	NA	NA	NA	NA	NA	NA	NA	NA	NA	NA	NA	NA	NA	NA	NA	NA	NA	NA	NA	NA	NA	NA	NA	NA	NA	NA	NA	NA	NA	NA	NA	NA	NA	46.8389662	0	0.616302187	25.36779324	20.2445328	1.735586481	71.70576541	272.8747515	17.57852883	1.477137177	0.07554672	10	50.9962406	0	0.74122807	25.31390977	20.07205514	1.331453634	73.54511278	301.0494987	19.07769424	1.528822055	0.089598997	10.20676692
Random	0	-5440.6733	-115528.2624	470	64	116	18	-23	469.6666667	61.83333333	116	18	-40.25	469.5748988	48.42105263	115.8704453	18.06477733	-38.1659919	469.2215759	40.73823374	114.5298784	18.22580645	-12.45002644	468.3251896	38.46461668	115.6771272	18.08866891	-12.74768324	72	70	16	16	54	0	170	616	44	5	29	17	73.75	70	18.83333333	28.75	53.66666667	0	173.25	629.25	79.83333333	13	6.25	17	73.85425101	70.34008097	21.89068826	45.02834008	40.23481781	0.906882591	130.4412955	486.0890688	37.53441296	11.21052632	5.222672065	17	78.71020624	72.33844527	15.56530936	52.11792702	31.67424643	2.078794289	99.58223162	420.1554733	52.20941301	7.212057113	4.476467478	17.09836066	76.79001685	72.83298231	15.54612468	46.84351306	30.62679023	2.389637742	98.41112047	407.4869419	59.0294861	5.541069924	4.714406066	16.99136479
Random	0	-14687.8474	11125.54756	596	12	137	13	61	596	19.22222222	137	13	62.11111111	601.9647059	32.38431373	137	13	42.41176471	614.0567118	30.4817898	136.6638918	13.24505723	13.56919875	618.6128425	31.49550303	136.3198076	13.35180924	6.818029701	85	64	0	0	50	0	153	637	28	7	8	16	81.88888889	64	0	0	50.44444444	0	165.4444444	639.7777778	71.77777778	15.11111111	9.555555556	16.66666667	79.04705882	65.72941176	0.290196078	0.458823529	51.57647059	0.101960784	156.3098039	592.227451	90.41176471	11.05882353	6.717647059	17.18039216	65.27315297	68.49687825	1.001040583	3.041103018	42.69198751	0.381893861	166.9677419	468.930281	92.1987513	9.262226847	6.102497399	18.93184183	61.4066095	69.8876804	1.000209161	5.499895419	41.97845639	0.441748588	162.6387785	466.6053127	76.45492575	10.8747124	6.445722652	20.14494876
Random	0	47008.991	66402.09156	700	55	41	18	13	700	53.88888889	41	18	13.22222222	700	44.08730159	41	18	16.46825397	700	38.46847316	40.52631579	18	5.474205315	699.8273622	38.36413157	40.30148753	18	5.591870941	80	27	0	31	22	0	84	415	48	2	0	31	73.66666667	28	0	13.11111111	24.11111111	0	89.55555556	494.7777778	59	2.222222222	0.555555556	31	77.07936508	28.31349206	1.277777778	11.8531746	38.52777778	0.007936508	106.031746	514.8611111	47.00396825	1.892857143	3.035714286	29.60714286	73.19176655	27.63418447	1.633142262	17.90568004	35.2522147	0.042730589	94.19854091	469.8087546	50.7806149	1.751433038	2.178217822	28.39239187	70.6371255	26.88078776	2.019694113	17.17473287	34.52084643	0.042740415	94.70856903	455.0230463	50.64089671	1.885187513	2.448983868	26.82359103
Random	0	66554.5584	-93217.47544	NA	NA	NA	NA	NA	NA	NA	NA	NA	NA	700	24	20	19	0.666666667	700	14.02816901	20	19	8.915492958	700	14.59497207	20	19	-0.921787709	NA	NA	NA	NA	NA	NA	NA	NA	NA	NA	NA	NA	NA	NA	NA	NA	NA	NA	NA	NA	NA	NA	NA	NA	15.33333333	0	0	5.333333333	16	0	73.66666667	111.6666667	0	0	0	2.666666667	15.35211268	0	0	6.352112676	23.88732394	0	70.90140845	114.028169	4.422535211	0.366197183	0.084507042	2.690140845	37.37988827	0	0.455307263	6.377094972	25.79608939	2.67877095	76.12849162	232.5642458	4.899441341	0.572625698	0.075418994	2.899441341
Random	0	57808.6513	43022.10156	700	41	41	17	-12	700	48.77777778	41	17	0.222222222	700	47.06589147	41	17	18.97674419	700	38.03322949	41.73676012	17.08930426	-3.87642783	700	36.03221083	42.45534407	17.1031165	-4.054800251	66	21	0	3	45	0	94	364	101	2	0	17	79	21	3.444444444	9.666666667	43.66666667	0	96.22222222	502.4444444	94.77777778	5.222222222	1.444444444	17	84.32945736	20.24806202	3.372093023	21.26744186	40.5	0.147286822	90.02713178	514.8953488	106.3217054	1.321705426	1.821705426	16.62403101	75.54932503	20.096054	1.942367601	11.91433022	42.75649013	0.209241952	114.0051921	516.0051921	105.8271028	2.900311526	4.534787124	16.46002077	68.56494457	20.35996653	2.463710521	11.16105417	40.88035976	0.86760092	116.6442167	481.9523112	89.30265635	3.141602175	4.645889981	16.43651956
Random	0	50493.85	-68376.90644	700	39	34	19	46	700	44	34	19	39.55555556	700	47.56118143	34.09704641	18.45147679	-12.80590717	700	43.42194093	34.16824895	18.31962025	-2.198839662	700	38.8020219	34.06107835	18.23357203	-0.907540017	78	9	12	29	31	0	67	395	156	0	0	9	75.88888889	9	6.111111111	26.77777778	46.11111111	0	109.5555556	457.8888889	61.33333333	1.777777778	1	9	70.05063291	9.097046414	9.561181435	27.37974684	43.46835443	0.53164557	107.6835443	450.0337553	44.52742616	4.729957806	2.139240506	8.987341772	71.68196203	9.080696203	10.11550633	29.21308017	41.69251055	0.660337553	103.8486287	452.6144515	61.6128692	3.635021097	1.791139241	8.891877637	73.63921651	8.347935973	8.065501264	24.58171862	43.33403538	0.474094356	107.938711	471.4820977	67.92670598	3.746840775	2.054759899	8.827927548
Random	0	-21312.0316	-87452.60844	322	41	104	17	59	321.25	38.08333333	103.6666667	17.16666667	64.33333333	323.2188841	36.96137339	103.055794	17.472103	50.61373391	328.6525796	40.48902305	103.2058178	17.65751921	2.20856202	337.5869423	43.01653972	103.6520131	17.66964091	-0.428726877	76	62	0	67	48	0	112	719	0	0	0	39	88.33333333	62.16666667	52.83333333	61	47.83333333	0	79.83333333	629.25	53	1.166666667	0.25	39	88.73390558	61.82832618	23.19313305	46.88841202	29.79828326	0	68.3776824	455.6051502	54.29184549	1.566523605	2.094420601	38.77253219	85.63172338	61.1273326	12.71953897	36.47475302	25.69319429	0.118551043	65.99780461	400.877607	43.60812294	2.356201976	1.898463227	38.46048299	81.86550598	61.29183896	12.37170838	34.96909684	23.87094668	0.228291621	67.22807399	387.0278564	43.53862894	2.259630033	1.454406964	38.56256801
Random	0	-27209.0756	200347.2126	NA	NA	NA	NA	NA	NA	NA	NA	NA	NA	61.52542373	28.06779661	78	14.27118644	-23.98305085	66.06117909	31.10678532	79.06674082	14.80311457	5.043381535	77.57751137	32.18809425	79.65192228	14.92104175	7.111202976	NA	NA	NA	NA	NA	NA	NA	NA	NA	NA	NA	NA	NA	NA	NA	NA	NA	NA	NA	NA	NA	NA	NA	NA	79.20338983	79.77966102	0	0	35.37288136	0.525423729	77.52542373	639	33.54237288	2.86440678	4.830508475	67.11864407	78.25472747	80.40711902	0	0.034482759	38.35372636	1.80756396	83.00222469	623.8064516	81.76084538	10.44160178	9.072302558	67.73081201	75.81397272	80.98966515	0	0.018602728	41.70607689	0.899545267	91.31707317	607.4286895	105.2887324	12.68185584	10.14043082	68.29246065
Random	0	6737.633802	-4474.297443	700	12	48	18	-18	700	12.3	48	18	-19.8	700	16.58203125	48	17.640625	-19.8984375	700	30.17194805	48	17.55532468	-16.17142857	700	36.7541841	48	17.3832636	-5.15167364	75	23	10	1	22	0	245	758	24	5	19	30	70.3	22.8	2	3.9	31.9	0	191.3	577.3	139.9	4.4	10.2	30	80.9375	22.72265625	5.2265625	18.31640625	36.3203125	0.27734375	116.7773438	512.8789063	117.6015625	3.1171875	6.234375	30.28125	81.06857143	24.02701299	5.005714286	20.41298701	42.92155844	0.397922078	131.1776623	556.2851948	105.5002597	3.212467532	7.257142857	32.1812987	80.63995816	25.78870293	5.466527197	23.28054393	42.39937238	0.570711297	130.6566946	551.8629707	91.90188285	3.163389121	7.031589958	32.83430962
Random	0	18633.0404	-32048.06344	700	38	68	18	133	700	47	68	18	124.6666667	700	51.5256917	67.71541502	18	55.27272727	700	41.44160584	66.6903024	17.9004171	-0.370177268	700	40.00524109	66.7163522	17.69748428	1.289308176	84	23	0	36	67	0	152	618	12	32	1	15	83.77777778	23	10.11111111	34.77777778	47.77777778	0	151.2222222	567.7777778	16.88888889	8.333333333	2.333333333	15	79.91699605	21.95256917	6.671936759	27.50988142	44.30039526	0.533596838	135.3913043	546.3675889	61.27667984	5.051383399	7.42687747	15.12252964	73.25130344	21.07038582	8.324296142	24.92805005	44.08654849	1.176746611	146.9290928	533.0604797	80.0177268	5.149635036	7.209593326	15.00260688	76.37023061	21.03333333	9.254716981	27.64947589	42.27190776	0.95870021	133.3907757	514.836478	76.43522013	4.306708595	5.98197065	14.95870021
Random	0	24848.3413	-71507.28744	700	73	72	18	-19	700	69.77777778	72	18	-28.88888889	700	53.1468254	70.92063492	18.26984127	-25.78968254	700	42.75520833	70.54791667	18.34114583	-1.140104167	700	38.8052356	70.80209424	18.33361257	-0.467015707	67	16	19	35	22	0	200	631	32	21	14	16	72.11111111	16	34	38.33333333	41	0	166.8888889	596.2222222	84.77777778	23.33333333	17.22222222	15.66666667	78.03174603	16.46825397	20.19444444	31.02777778	54.53174603	1.19047619	173.1666667	642.0833333	53.75793651	10.57539683	9.686507937	15.32142857	75.33489583	17.14375	14.7578125	30.47083333	47.99166667	1.948958333	156.6802083	587.0348958	54.27395833	8.072395833	10.06458333	16.25572917	75.3373822	17.94471204	13.97633508	29.0339267	48.34827225	2.62617801	159.4075393	603.6982199	53.82701571	7.170471204	10.11958115	17.08167539
Random	0	8130.431402	-26937.49144	700	10	52	20	-11	700	9.8	52	20	-10	700	11.11428571	52	20	-5.05	700	11.74695122	53.8699187	20	2.230691057	700	11.60740494	54.74516344	19.9766511	-0.785190127	60	12	0	21	0	0	128	521	75	4	6	14	60.2	12	0.4	19.2	38.6	0	114.4	428.2	141.6	18	7.2	14	47.97142857	12	0.714285714	22.47857143	34.62857143	2.778571429	110.8285714	346.0357143	25.62142857	4.171428571	1.671428571	14	51.54166667	12.02134146	1.62703252	23.37093496	34.95325203	3.443089431	106.1636179	362.0284553	33.16361789	3.970528455	1.649390244	14	50.54636424	12.14476318	1.931954636	20.17745163	32.96430954	5.53569046	101.3195464	357.6057372	39.07638426	5.173448966	1.865910607	14.07171448
Random	0	-25599.5842	-117239.2114	104	15	65	16	10	103.75	12.58333333	65	16	16.33333333	103.8632813	14.6875	65.1640625	16	12.99609375	103.7178553	21.68193649	65.6225924	16	4.226965122	102.4350188	23.81069787	66.12473882	16	-1.431884664	99	81	0	0	80	0	424	767	210	23	49	72	98.91666667	81	0	0.666666667	79	0	406.4166667	756.0833333	252.1666667	24.33333333	42.83333333	72	98.94921875	80.4921875	1.37890625	1.43359375	76.5546875	0	365.3046875	736.3320313	266.578125	23.89453125	43.36328125	73.796875	98.78292556	78.70067673	2.581467985	1.723060906	74.21499219	0	323.8261322	729.6595523	352.8682978	23.82196773	37.25039042	75.24466424	98.63852904	77.71709152	2.372962808	1.516506477	73.38967823	0	333.390514	730.2760134	354.3186377	23.72962808	36.20016715	75.45570414
Random	0	-20912.3982	17005.59056	596	22	102	15	-41	596	27.33333333	102	15	-43.11111111	595.92607	34.47081712	100.7198444	15.16342412	-40.78988327	593.4885655	42.8970894	98.54054054	15.38617464	-5.163201663	589.5296335	41.94031414	97.85068063	15.41696335	13.96188482	72	74	0	1	64	0	213	767	80	33	8	52	81.11111111	74	2	2.555555556	60.11111111	0	230	765.4444444	90.33333333	26.77777778	21	52	85.52140078	73.55252918	3.357976654	4.431906615	66.17509728	0	251.8715953	794.07393	89.89105058	22.56420233	27.22957198	52.28793774	82.22920998	73.66735967	4.604469854	7.138773389	58.99948025	0.142411642	236.4454262	753.3399168	79.67099792	18.97401247	21.63825364	52.78950104	80.25361257	73.82910995	4.907225131	9.006701571	52.14638743	0.18052356	207.1480628	691.4043979	72.59979058	16.09507853	16.64586387	52.79015707
Random	0	85557.1083	-38020.14444	700	18	32	14	6	700	16.375	32	14	3.875	700	18.421875	31.7890625	14.01171875	11.16015625	700	32.79416363	31.61177697	14.13392392	22.52475248	700	37.54132664	32.04038502	14.16133082	1.429169282	62	16	0	2	58	0	162	552	246	15	8	9	72.75	16	0	1.75	51.125	0	161.625	630.75	214	9.25	5.5	9	70.296875	15.59375	0.12890625	2.5546875	47.50390625	0.02734375	146.8164063	595.1523438	199.3828125	9.6640625	5.9140625	9.00390625	71.78322043	14.92443981	0.677436165	3.719124544	48.16362689	0.478895258	148.7222512	611.8749349	128.5445545	8.342365816	6.200625326	9.001563314	72.44946642	14.32872986	0.873195229	4.817953547	50.6702239	0.758108391	151.6806863	620.9357606	108.0140197	9.080142289	7.165306549	8.825068006
Random	0	-18732.3993	50720.54856	432	43	65	17	-54	432.1111111	46.22222222	65	17	-49.66666667	432.251938	34.97674419	65.29069767	17	-39.53100775	435.1080519	38.57142857	65.64675325	17	-4.238961039	436.6648536	38.75753138	65.81631799	16.91987448	0.320920502	69	80	0	3	18	0	38	316	155	1	2	72	73.44444444	80	0	7.444444444	18.66666667	0	55.55555556	357.6666667	78.33333333	1.888888889	2.777777778	72	75.51550388	80.96124031	6.108527132	13.45348837	20.31782946	0	60.85271318	387.0310078	78.91085271	2.69379845	2.624031008	71.77131783	76.33038961	84.78701299	4.567792208	10.8612987	22.1574026	0	67.31272727	394.7818182	84.43584416	3.378701299	4.036883117	71.46493506	74.46338912	86.3458159	5.14832636	11.76715481	24.07426778	0.001046025	72.99769874	409.4485356	89.04142259	3.8958159	4.667154812	71.26736402
Random	0	33953.5739	-30387.18144	NA	NA	NA	NA	NA	700	4	34	19	-4.5	700	8.945736434	34	19	-7.271317829	700	10.86772487	33.87830688	18.8851096	-5.559334845	700	14.12769271	33.81313262	18.73008046	-5.184271996	NA	NA	NA	NA	NA	NA	NA	NA	NA	NA	NA	NA	49.5	10	0	7	21.5	0	66	210.5	0	0	0	13	49.86821705	10.31007752	0.348837209	27.96124031	19.96124031	0	63.42635659	273.9224806	13.06976744	0.713178295	0.007751938	13	53.49357521	10.93650794	1.23733938	25.6175359	22.05593348	0.263038549	68.48904006	305.5736961	28.03023432	1.356764928	0.164777022	13.27059713	59.1256164	11.41863483	2.207630418	25.65507397	23.25512588	0.212821178	70.2123021	333.0020763	42.28756813	1.179340773	0.325979756	13.593823
Random	0	15730.1793	-35058.14544	700	7	56	19	-21	700	9.285714286	56	19	-21.71428571	700	11.71659919	56.4048583	19	-13.25101215	700	16.93548387	56.63664029	19	8.823493609	700	17.73175599	56.85889396	19	4.029076397	31	14	0	9	19	0	73	200	73	11	1	12	38.57142857	14	0	10.28571429	15.85714286	0	81.85714286	263.2857143	74.14285714	9.857142857	2.428571429	12	66.42510121	13.6194332	1.020242915	13.38461538	42.31983806	0.607287449	112.6518219	476.8987854	53.51821862	3.834008097	3.728744939	12	67.00730371	13.43091905	3.659160073	19.60803408	43.56542909	1.340839927	118.3724893	473.2020694	62.50273889	4.105295192	3.045039562	12.10407791	65.73118586	13.37143672	3.797605473	20.45553022	43.07554162	1.692417332	114.3340935	465.0735462	60.83323831	3.894526796	2.612884835	12.17018244
Random	0	-29596.3315	123838.7856	143	15	71	15	5	143.4	14.9	71	15	7.8	143.5702811	25.98393574	71	15.20481928	10.34538153	145.5347029	26.73181566	70.90949473	15.65630205	-4.126041088	147.0966396	28.89874808	70.88359324	15.85130683	5.292334724	89	88	0	0	8	0	141	719	149	1	1	81	80.4	88	0	0.9	49.2	0	123.3	639	265	4.6	6.7	81	71.21686747	88.47389558	2.417670683	7.128514056	42.69879518	0	112.7228916	566.064257	120.2168675	11.06827309	13.08032129	80.44176707	65.7134925	88.38811771	3.054969461	6.839533592	27.16324264	0.642420877	69.89672404	397.1360355	103.0932815	5.533592449	5.454192115	80.69627984	66.83241819	89.90907094	3.200966396	6.769163189	26.75027454	0.63672304	66.75862069	392.7232594	111.5963101	5.053371403	4.42301779	80.28113332
Random	0	-43292.8575	-34656.77844	308	25	94	19	18	308.25	25.25	94	19	15.5	309.1132813	28.46484375	94	19	-8.11328125	312.0594059	32.7029703	94.70922355	18.4288692	-12.71808233	312.5361925	31.93096234	94.93158996	18.35439331	1.535774059	49	73	0	100	18	0	37	172	16	0	5	61	52	73	19	95.75	15.625	0	46.125	181.875	17.25	0.125	4.5	61	67.5	73.546875	28.078125	48.53515625	21.79296875	0.140625	72.46875	336.9648438	27.70703125	1.31640625	3.55078125	61.421875	75.64304325	72.61646691	22.69723814	44.56175091	28.03960396	0.099009901	98.61803022	455.5638353	50.67795727	2.377800938	3.681605003	61.64252215	77.4834728	71.59246862	21.37970711	43.05209205	28.98849372	0.124058577	100.5405858	476.1675732	60.46924686	2.532635983	4.476778243	61.06066946
Random	0	76851.8227	-24782.40544	NA	NA	NA	NA	NA	NA	NA	NA	NA	NA	NA	NA	NA	NA	NA	700	5.372093023	20.6744186	19	-4.186046512	700	19.84054054	22.32972973	18.34054054	-11.59189189	NA	NA	NA	NA	NA	NA	NA	NA	NA	NA	NA	NA	NA	NA	NA	NA	NA	NA	NA	NA	NA	NA	NA	NA	NA	NA	NA	NA	NA	NA	NA	NA	NA	NA	NA	NA	42.13953488	0	0	22.44186047	16.46511628	0.76744186	80.18604651	259.3023256	0.209302326	0.279069767	0	6.674418605	47.32702703	0	0.005405405	24.3972973	24.54324324	0.924324324	72.50810811	273.0891892	8.12972973	1.57027027	0.008108108	6.432432432
Random	0	14614.6923	112362.9496	505	30	52	16	-37	505	29	52	16	-38.44444444	504.9566929	28.93700787	51.95275591	16	-18.71259843	504.9510162	26.64929651	51.54611777	16.12402293	6.746221991	505.5168067	28.72815126	51.30966387	16.2855042	4.860084034	77	33	0	13	16	0	56	318	146	0	0	42	76	33	0	9.222222222	17.22222222	0	66.33333333	412.1111111	116.7777778	4.444444444	1.222222222	42	57.64173228	33.98425197	0.897637795	7.972440945	21.01574803	0	67.74015748	388.0472441	80.36614173	2.929133858	2.393700787	42.18110236	55.35226681	35.30380406	0.590411673	8.668056279	23.44762897	0	73.89265242	389.1688379	78.63470558	3.062011464	3.634184471	43.04533611	61.69033613	34.87184874	0.635084034	7.775	26.44894958	0.031512605	80.2144958	429.1468487	92.80210084	2.903571429	3.946008403	43.84621849
Random	0	-23405.5326	127186.2826	197	26	79	16	99	197.4	40.5	79	16	89.4	197.6039216	49.67058824	79.2	16	13.63529412	200.0834208	43.43809024	79.46432319	15.84889822	-5.531479538	204.1046043	45.15170804	79.55887969	15.77509018	-1.603012943	76	98	0	0	13	0	47	417	80	0	0	75	77.2	97.9	0	0.9	33.6	0	83.2	547.6	65.7	4.2	2.7	75	76.50980392	97.68627451	0.211764706	1.635294118	28.85490196	0	66.01960784	444.6	115.827451	5.756862745	3.878431373	75	67.34260231	97.64375656	0.39296957	2.41343127	33.67366212	0	101.4548793	478.3635887	106.9081847	7.581322141	8.649003148	74.40398741	67.43645237	97.54742202	0.527052833	2.19584129	37.21918099	0	114.7214089	509.567579	114.7103756	9.068321663	10.3458519	73.99830257
Random	0	55507.2195	-62054.00744	700	22	35	18	-98	700	34	35	18	-98.33333333	700	50.61507937	35.98809524	17.49603175	-62.25793651	700	48.63314226	36.41427827	17.2970297	-19.12193851	700	44.25068177	37.19886721	17.07069436	-7.849590938	80	0	0	35	52	0	103	425	16	1	2	9	75.11111111	0	1.222222222	21.66666667	50.33333333	0	113.1111111	434.6666667	26.44444444	6.333333333	6.111111111	9	79.32936508	5.03968254	7.611111111	24.26587302	53.16666667	0.05952381	133.3373016	552.3412698	87.31746032	5.027777778	3.662698413	9	80.59405941	9.265763418	7.002605524	21.92965086	52.60135487	0.190203231	132.5789474	565.6498176	80.49244398	4.369463262	3.247003648	9.591974987	79.9322425	10.2418712	6.017830921	19.86721208	50.67400881	0.221732746	127.9658066	560.1237676	72.88063772	4.755821271	3.458569331	10.25403818
Random	0	-25294.3349	98386.70156	230	25	66	17	72	229.6666667	22.88888889	66	17	71.66666667	227.3818898	41.00393701	66	17	25.54724409	218.9484103	36.53869226	65.92861428	16.77804439	4.727054589	212.1962493	32.85921817	66.16561014	16.66957211	6.246434231	71	92	0	0	73	0	138	706	26	6	3	76	67.33333333	92	0	0.444444444	61.33333333	0	180.2222222	675.8888889	86.44444444	15.77777778	13.77777778	77.33333333	70.96850394	91.11023622	1.401574803	6.334645669	42.79133858	0	122.8031496	581.8307087	136.7007874	11.8976378	13.41338583	78.27559055	66.45530894	89.85422915	2.688062388	6.514097181	38.85362927	0.716856629	112.1235753	534.539892	112.2915417	10.80983803	11.87762448	79.00479904	67.94189118	90.23032224	2.45800317	5.936608558	35.6891178	0.697834126	99.30084522	502.850766	105.2253038	9.669836239	9.804807184	78.35842578
Random	0	-27350.2165	82688.44956	246	8	60	18	15	246	8	60	18	15.25	245.8125	8.96875	60	18	7.19921875	244.7973927	8.841390549	60.39217816	18	0.128734383	243.9062348	9.049926936	60.54505602	18	1.186799805	1	80	41	4	0	0	0	3	0	0	0	80	40.125	80	5.125	5.125	15.625	0	42.625	284.125	74.875	2	1	79.75	47.6328125	80.4140625	3.21484375	8.95703125	21.04296875	0	60.01171875	328.9375	70.1640625	4.36328125	1.69140625	79.625	51.93807713	80.24877784	4.822922325	11.37316676	21.89190657	0.198804997	58.66702879	348.2509506	73.31504617	4.922324823	2.575230853	79.718088	53.5523624	80.48636142	3.756210424	11.32342913	22.26522163	0.163419386	58.84754019	352.4481247	71.19702874	5.334388699	2.76010716	79.60326352
Random	0	-33084.5427	18912.03956	465	39	136	17	0	464.8888889	36	136	17	0	463.9365079	30.82936508	136	17	-19.27777778	460.2911458	35.1203125	137.7973958	16.8484375	-18.534375	455.0687343	32.89040235	137.9400671	16.67917016	-4.648994132	93	68	0	36	19	0	62	582	1	0	23	55	91.55555556	68	4.555555556	30.88888889	20.55555556	0	75	595.4444444	57.55555556	0.777777778	14	55	86.61904762	69.26984127	6.583333333	31.80952381	31.76190476	0.123015873	115.5753968	599.5396825	33.19444444	3.115079365	7.884920635	55.5952381	83.94375	71.39583333	8.320833333	24.87239583	39.40729167	0.142708333	134.1682292	617.5057292	63.3203125	5.258854167	9.840625	52.98229167	82.96709975	73.89103101	6.621961442	22.62929589	39.67812238	0.515507125	135.6680637	614.0567896	46.49790444	6.177493713	9.902975692	51.32439229
Random	0	78188.9317	-4019.073443	NA	NA	NA	NA	NA	NA	NA	NA	NA	NA	NA	NA	NA	NA	NA	700	6.06557377	21	19	-5.213114754	700	3.348484848	21	19	-4.181818182	NA	NA	NA	NA	NA	NA	NA	NA	NA	NA	NA	NA	NA	NA	NA	NA	NA	NA	NA	NA	NA	NA	NA	NA	NA	NA	NA	NA	NA	NA	NA	NA	NA	NA	NA	NA	48.57377049	0	0	19.01639344	23.29508197	0	74.36065574	277.7868852	1.885245902	0.93442623	0	7	48.44444444	0	0.01010101	24.41414141	28.7979798	0	69.24242424	258.0454545	4.065656566	0.949494949	0.005050505	7
Random	0	62722.2345	-53070.16644	700	59	38	13	10	700	58.16666667	38	13	10.58333333	700	46.4609375	38	13	7.21875	700	42.58056133	38.06912682	13.15956341	18.71205821	700	43.02530322	38.05207026	13.46967796	-0.741112505	85	20	3	33	35	0	105	425	56	4	8	11	76.83333333	20	0.75	41.66666667	40.16666667	0	122.5	474.9166667	43.83333333	5.166666667	6.916666667	11	68.00390625	20.0625	2.91015625	15.578125	42.09765625	0.7578125	125.1484375	453.4257813	43.5859375	6.6015625	5.34765625	11	63.61174636	20.17411642	6.557172557	14.41112266	40.59511435	0.735446985	127.0135135	432.7032225	44.14449064	6.449064449	4.443347193	10.80821206	64.12463404	19.93308239	5.669594312	14.43621916	44.15307403	1.035549979	129.4309912	463.8502719	59.36135508	7.840025094	4.686114596	10.62275199
Random	0	-23327.8888	91230.33156	297	23	71	16	15	297.3	20.6	70.5	16	15.7	295.8476563	24.49609375	70.5078125	16	13.5703125	290.5239085	25.13981289	70.86538462	16.13981289	7.698024948	287.9110506	25.10359983	71.02658016	16.21431561	4.127459188	66	98	0	0	31	0	36	302	14	2	0	72	74	98	0	0	22.7	0	35.6	358.9	11.9	2.8	0	72	78.3359375	97.96875	0.6015625	1.4453125	18.08203125	0	35.16015625	324.6328125	96.13671875	4.65625	0.046875	72.09765625	76.24376299	97.50467775	1.904885655	2.643970894	20.10758836	0	36.52130977	305.7302495	118.0997921	4.662681913	0.217255717	72.38721414	72.97572206	96.98890749	1.811845961	3.421515278	20.8700293	0	39.52804521	304.7800335	118.3928422	4.712013395	0.756592717	72.79593972
Random	0	32843.5129	3585.642557	NA	NA	NA	NA	NA	NA	NA	NA	NA	NA	700	5.126436782	31.01149425	19	-0.189655172	700	6.346308725	31.19127517	19	0.567114094	700	8.290922619	31.43154762	18.99801587	-1.80952381	NA	NA	NA	NA	NA	NA	NA	NA	NA	NA	NA	NA	NA	NA	NA	NA	NA	NA	NA	NA	NA	NA	NA	NA	42.77011494	0.672413793	0.068965517	24.27011494	18.28735632	6.82183908	75.49425287	255.5	29.52873563	1.431034483	0.040229885	11.40804598	43.64832215	1.129530201	0.043624161	26.14966443	24.34295302	2.599328859	74.56040268	261.8979866	22.7147651	2.211409396	0.112751678	11.83489933	44.77480159	2.26984127	0.099206349	26.38467262	22.35019841	2.128472222	73.34375	265.6024306	21.93774802	2.251240079	0.137400794	12.06125992
Random	0	-30560.7573	25899.62156	NA	NA	NA	NA	NA	527.7142857	51	134	14	6.571428571	527.3346939	46.11836735	128.6612245	14.44489796	-20.04081633	518.0856092	40.16701681	126.6113445	14.59611345	-11.49002101	506.7646935	36.82871537	126.1404282	14.6290932	-5.028547439	NA	NA	NA	NA	NA	NA	NA	NA	NA	NA	NA	NA	69.28571429	91	0	28.57142857	23.71428571	5	113.4285714	513.4285714	50	2.428571429	2.857142857	48	72.28979592	92.77142857	6.632653061	18.3755102	34.57142857	6.265306122	129.8081633	507.5387755	35.04081633	15.61632653	6.575510204	46.54693878	77.65073529	92.02521008	1.117121849	5.554096639	43.85294118	9.375	147.1848739	568.7521008	35.25105042	17.91754202	5.692752101	44.94380252	77.86754828	91.01028547	0.905121746	4.505667506	44.14651553	10.06150294	152.5560453	578.0774559	34.09109992	18.10033585	5.709697733	43.8077246
Random	0	-25803.4103	189003.0496	120	42	82	15	-13	120.4444444	42.88888889	82	15	-5.777777778	120.8832685	48.16342412	82.39688716	15	-21.0311284	120.6332468	42.16987013	82.70649351	14.9361039	-2.119480519	123.7584693	39.58260142	82.70932664	14.89711418	-5.554161439	64	83	0	0	20	0	53	524	164	0	0	65	65.55555556	83	0	0	28.33333333	0	70.11111111	456.6666667	114.4444444	1.777777778	0.333333333	65	69.20622568	82.6614786	0.070038911	0.677042802	24.96108949	0	67.3540856	424.688716	108.6031128	5.404669261	5.420233463	65.17509728	71.22753247	81.75428571	0.055064935	0.286233766	42.32883117	0.482597403	98.44623377	560.1901299	162.0909091	12.00207792	10.43324675	63.29974026	72.43224592	81.5405688	0.022166458	0.153910498	44.97867001	0.462567963	103.2823087	585.0813467	181.6200335	14.64387286	11.80217482	61.72082811
Random	0	44471.2752	76355.20756	688	46	40	18	2	688	46.88888889	40	18	0.777777778	687.5326087	36.55434783	40	18	30.23369565	685.7804659	34.14874552	40.48207885	17.95967742	-0.44265233	683.8912539	32.58475232	40.53831269	17.92298762	0.805340557	68	31	0	11	28	0	73	438	53	2	0	31	62.88888889	31.44444444	0	10.55555556	25.55555556	0	73.77777778	395.8888889	34.55555556	0.555555556	0	31	66.79891304	31.30978261	7.72826087	22.54347826	29.97826087	0.510869565	78.07065217	403.9130435	55.35326087	0.902173913	1.14673913	31.35869565	60.82078853	30.8655914	2.27688172	20.03673835	28.92293907	0.135304659	75.83243728	366.6747312	46.59408602	1.612007168	0.995519713	31.33960573	54.58126935	30.75503096	1.780572755	20.51431889	25.57856037	0.41369969	72.66834365	327.4438854	37.99148607	1.703173375	0.899380805	31.62925697
Random	0	-17190.6167	-90939.95244	421	62	110	17	28	421.6666667	55.22222222	110	17	34	419.4566929	52.51574803	110.1102362	16.97244094	10.0984252	418.8926802	47.82663731	111.7611447	16.61750138	5.577325261	422.1369708	42.96875707	111.7792619	16.63165044	6.12723568	81	66	66	40	37	0	51	318	37	1	0	32	60.33333333	66.33333333	16.77777778	41.88888889	22.88888889	3	81.88888889	297.4444444	31.77777778	0.777777778	0	32	54.09055118	66.50787402	14.83858268	41.7480315	24.02755906	5.354330709	85.58267717	310.0944882	86.17716535	2.295275591	4.803149606	32.06299213	53.19812878	67.39680793	11.3021464	27.02751789	25.80847551	9.850302697	102.9135938	328.7242708	53.21629059	2.504127683	2.817281233	32.5976885	52.16255377	67.38057505	11.79194023	24.79080824	25.86008603	10.97034186	100.9576636	320.2931854	41.6585918	3.093955173	2.836087842	32.77903554
Random	0	-4704.7773	161.612557	700	70	81	18	114	700	65.55555556	81	18	111.2222222	700	59.94820717	81.56175299	18.28685259	57.02390438	700	53.58943515	81.95449791	18.45292887	-19.13964435	700	53.47360547	81.89100235	18.11690532	-9.455652917	72	69	24	27	35	0	226	750	3	10	0	49	61.55555556	69	19.11111111	32.88888889	36.44444444	0	167.3333333	539.6666667	34.33333333	13.66666667	0	49	51.35059761	65.75697211	5.804780876	22.75298805	38.56972112	10.1752988	138.7848606	385.7131474	52.11155378	8.816733068	3.6812749	49.06772908	54.63650628	62.83525105	5.708158996	27.67782427	37.32060669	2.730648536	142.6082636	391.5339958	59.83943515	8.752615063	5.052824268	48.49058577	52.60354777	63.76084633	6.555460568	32.60205172	33.67749519	4.31545202	127.1656337	363.998504	51.3735841	8.707202394	4.152596709	46.65826031
Random	0	-18904.851	132357.7676	198	24	79	16	-68	197.2222222	16.88888889	79	16	-68.77777778	195.296875	37.11328125	79	16	-37.3515625	192.054411	43.69096672	79.22715267	16	-5.981510829	191.3246395	44.74597116	79.50996607	15.94296014	-1.415182358	44	96	0	26	17	0	73	245	55	0	1	72	52.55555556	96.22222222	3	10	17.88888889	0	81	346.6666667	83	1.333333333	3.666666667	72	65.3125	96.33203125	2.01171875	5.3359375	32.69140625	0	92.86328125	458.8789063	91.09375	6.35546875	7.40234375	71.61328125	69.21077655	96.54886424	2.0681458	4.764923402	32.25462229	0	87.52403592	462.6909667	110.7105124	7.27997887	7.272583201	71.46962493	69.71882952	96.3307888	1.557039864	3.768447837	35.96246819	0	97.48409669	498.9143342	123.1878711	8.998091603	8.97985581	71.06933842
Random	0	69329.1748	-33476.23644	700	38	26	17	-8	700	38.44444444	26	17	-6	700	34.71721311	26.25409836	16.86065574	-4.983606557	700	37.41054403	26.77061133	16.47055524	-0.061693775	700	39.32197415	26.89001175	16.47426557	-10.82021152	63	0	0	5	18	0	83	299	10	0	0	7	50.66666667	0	0	4.111111111	14	7.444444444	71.55555556	282.2222222	18.55555556	1.222222222	0	7	51.30327869	2.069672131	0.040983607	3.549180328	16.65163934	0.586065574	78.78278689	308.8729508	18.66803279	1.536885246	0.135245902	6.979508197	54.55973079	3.6965788	1.00448682	6.922041503	24.8323051	0.503084689	91.30005609	343.9052159	22.41783511	2.750420639	0.812114414	6.735838474	53.54853114	3.943830787	1.342890717	7.691891892	25.14148061	0.295887192	89.78331375	338.9903643	22.69165687	2.556756757	0.875440658	6.633842538
Random	0	72523.0439	-71873.30044	NA	NA	NA	NA	NA	700	16	23	19	-16	700	15.975	22.85	19	-8.8	700	29.60810811	23.05743243	18.72297297	16.66554054	700	36.27005731	22.6991404	18.78080229	2.767191977	NA	NA	NA	NA	NA	NA	NA	NA	NA	NA	NA	NA	46	0	0	5	0	0	72	230	0	0	0	5	42.1	0	0.65	5.4	43.05	1.125	80.9	296.75	3.65	0.575	0.125	5	51.93243243	0	2.216216216	9.689189189	39.03378378	3.179054054	86.11486486	336.2331081	7.662162162	1.564189189	0.212837838	4.935810811	53.14756447	0	2.441260745	10.80014327	30.57808023	2.299426934	81.54584527	324.9383954	21.87965616	1.657593123	0.270057307	4.52722063
Random	0	-9370.6676	81292.82456	441	69	83	15	-63	440.8	71.5	83	15	-69.3	440.7851563	64.171875	83	15	-3.12890625	440.6692996	53.32596103	82.96366509	15.25487098	14.9552396	441.3144059	46.95036803	82.91987382	15.50662461	-6.153732913	86	98	0	0	21	0	85	443	516	42	22	69	73.9	98	0	1.4	48.2	0	180.7	603.4	241.1	23.7	10.8	69	76.5625	98	0.94140625	1.71484375	41.9921875	0	143.15625	586.7304688	118.2890625	11.34765625	12.546875	68.765625	73.85624013	97.85518694	1.003686151	1.426540284	32.98209584	0	108.8931016	507.2443391	113.3254344	7.820958399	8.872037915	68.2985782	71.98590957	97.7190326	0.938590957	1.391377497	33.88538381	0	111.4143007	496.7339642	119.1181914	8.069400631	9.284542587	68.13144059
Random	0	29325.9946	-18229.20044	700	59	55	16	-14	700	56.77777778	48.77777778	16.44444444	-13	700	49.56031128	48.18677043	16.63424125	13.6536965	700	47.48777951	48.10088404	16.99271971	8.247529901	700	45.88653967	48.3317982	16.95038727	-2.718233201	31	31	0	7	33	20	98	303	11	2	30	26	22.88888889	31	0.888888889	9	33.66666667	15.88888889	140.6666667	226.5555556	32.33333333	4	19.33333333	25.55555556	64.50194553	29.9766537	13.54085603	23.60700389	49.32684825	8.089494163	161.2101167	541.844358	46.23346304	4.953307393	10.69649805	25.22957198	70.30213209	28.40561622	8.339053562	22.77327093	48.25637025	4.230369215	151.0530421	537.3972959	68.65054602	5.569422777	7.541341654	24.63806552	71.74963366	28.46870421	7.119949759	22.49319657	47.85241784	3.646640151	145.1429768	535.0383086	65.93866443	5.828134813	6.731002721	24.54092527
Random	0	54528.3642	27316.86756	700	52	53	15	3	700	52.125	53	15	-0.25	700	49.69921875	53	15	14.5390625	700	44.18493506	53.19324675	14.68467532	6.87012987	700	40.34484925	52.99120603	14.82056114	9.762981575	78	33	2	1	42	0	95	526	243	1	0	19	76	34.5	0.75	4.125	31.875	0.625	103.375	503.5	227.25	1.625	0.125	19	77.9453125	33.6640625	2.01171875	13.62890625	39.23046875	1.47265625	97.83984375	494.375	123.0664063	7.6640625	3.34765625	18.765625	76.14909091	33.55012987	2.315324675	18.94441558	35.70805195	0.723636364	91.86545455	453.9568831	135.0135065	5.147532468	1.978701299	19.06493506	76.83375209	31.97173367	2.003140704	17.40745394	39.12164992	0.666038526	100.9711055	482.4635678	123.2422529	6.073492462	3.185510888	18.92148241
Random	0	-21746.276	-112007.2454	177	43	75	16	19	177	47.44444444	75	16	12.22222222	177.0869565	34.13833992	74.7312253	16	-15.16600791	178.7226277	34.31699687	74.56256517	16.05057351	-7.681960375	177.8968986	32.94803018	74.66010059	16.04568315	-3.966680637	88	72	0	6	48	0	58	567	10	3	0	54	90.88888889	72	7.666666667	4.222222222	50.88888889	0	89.44444444	568.7777778	8.666666667	3	0.444444444	54	80.27272727	71.31620553	13.33201581	9.343873518	43.17391304	0.067193676	78.72332016	466.6403162	234.0909091	10.39920949	4.501976285	54.58893281	84.75599583	70.89416058	6.150677789	6.363399374	45.75182482	0.031282586	81.41605839	485.4786236	218.7111575	8.723149114	4.386861314	54.77737226	85.3158005	70.90884325	6.201592624	6.390611903	45.84786253	0.042539816	82.16512992	487.7564962	223.3885163	8.016974015	4.492455993	54.67854149
Random	0	-24972.6284	3216.773557	509	45	83	18	94	509.2222222	47.77777778	83	18	91.22222222	508.2777778	61.75396825	83	18.23412698	56.05555556	505.3645346	50.97347894	83.01872075	18.6723869	23.6224649	503.8547205	52.62717187	83.11346033	18.83399623	0.961063429	77	53	0	36	13	0	74	389	94	2	18	61	74.88888889	53	3.333333333	30.66666667	38.44444444	0.222222222	151.8888889	594.2222222	46.33333333	3.888888889	12.77777778	61	76.62301587	49.22222222	4.702380952	31.20238095	43.18253968	0.111111111	163.6904762	630.4603175	59.8968254	6.067460317	10.19444444	60.6547619	73.37857514	45.01820073	4.485699428	28.7774311	43.96723869	0.057202288	162.9703588	581.2225689	61.16276651	8.038481539	9.691107644	59.95787832	71.43248901	41.28993092	5.155118275	30.51747959	41.87104878	0.051706092	148.706301	517.0688717	65.80552648	10.18798409	8.256646431	60.19468286
Random	0	10562.0748	58985.60856	558	30	43	16	-50	558	30	43	16	-56.22222222	557.6732283	34.24015748	43	16	-24.64173228	555.471384	36.25754422	43.02809573	16.09001041	8.120187305	553.4918342	35.88044389	43.10134003	16.22529313	3.439279732	73	56	0	23	16	0	65	396	48	0	0	59	73.88888889	56	0.666666667	12.33333333	11.33333333	0	59.66666667	340.4444444	26.22222222	0	0	59	77.50393701	58.42125984	2.232283465	15.54724409	13.2480315	0.11023622	60.16535433	352.6850394	38.88582677	0.87007874	0.913385827	62.71653543	76.59729448	59.13735692	1.938605619	18.01144641	22.19719043	0.060874089	78.63787721	410.364204	48.50104058	2.304890739	2.506763788	63.06711759	76.52261307	58.11474037	1.702261307	15.2139866	25.23722781	0.074329983	84.95603015	426.8360553	50.91687605	2.759631491	3.015912898	61.67169179
Random	0	8749.598302	-83767.04844	641	88	132	14	62	640.4	78	132	14	78.5	641.233463	52.66536965	131.6653696	14.11284047	54.32684825	650.8950104	52.11382536	133.5670478	14.51559252	27.52858628	658.1227777	53.74419577	132.2330056	14.95482117	9.100397406	21	80	2	12	25	0	94	126	74	5	0	15	18.8	80	0.6	14.5	26.5	8.2	109.5	127.1	22.3	17	0.1	14.5	26.49805447	79.43968872	0.116731518	1.73151751	30.38910506	22.57976654	131.4241245	235.8715953	20.91050584	14.77431907	1.252918288	14.50194553	41.76455301	77.20322245	0.498960499	2.464656965	35.56496881	17.10550936	152.1554054	354.0431393	32.57588358	14.56133056	3.353430353	14.86538462	46.17966953	74.11273792	1.422714913	3.011922192	38.03492993	13.3315206	159.2493202	399.4831625	38.97552813	13.90232169	5.117130307	15.03492993
Random	0	38962.0373	44132.33756	700	47	40	19	-7	700	40.54545455	40	19	-15.90909091	699.8710938	34.33203125	40	18.890625	-16.0546875	698.5383412	34.16901408	40.27177882	18.33176839	-14.7866458	697.5321466	38.2113089	40.71246073	18.03141361	-4.782617801	88	15	0	11	36	0	83	535	15	0	1	19	81.63636364	15	0	12.09090909	33.90909091	0	86.18181818	495.1818182	20.72727273	0.363636364	1	19.18181818	72.60546875	15.25	0.4453125	11.734375	34.03125	0.01953125	97.0546875	444.4609375	36.79296875	1.15625	1.70703125	19.4296875	72.39801774	15.75482525	1.317162233	14.54720918	33.77882107	0.056859677	95.52529995	448.2785603	42.26343245	1.399582681	1.985915493	19.78612415	71.74073298	16.63329843	1.654240838	16.11602094	34.62701571	0.281256545	96.24251309	445	45.39246073	1.712251309	2.015497382	20.34031414
Random	0	-45448.1097	-12367.60044	288	15	136	15	12	288.6666667	14.22222222	136	15	12.33333333	288.8828125	15.67578125	136.03125	14.9921875	14.92578125	291.4024008	18.91858038	136.3836117	14.85751566	10.49008351	294.3311634	20.07643847	135.5325493	14.86602268	5.752414952	65	79	0	7	45	0	69	217	0	13	0	37	61.22222222	80	0	4.888888889	41.55555556	1.111111111	86	318.1111111	7.444444444	7.111111111	0	37	61.55859375	80.45703125	0.875	5.26953125	37.6875	1.55859375	85.859375	333.6679688	24.44921875	6.0625	0.0390625	36.875	63.92797495	80.0177453	2.469728601	9.435803758	34.47860125	1.489561587	88.75835073	401.0709812	27.10334029	4.234864301	0.81993737	39.23016701	68.26102478	79.04367913	6.279294414	15.7051659	35.15161697	1.07349853	95.37379252	450.2209156	38.8351533	3.896472071	1.999370013	41.83788324
Random	0	-40009.9731	61522.70956	258	10	57	15	40	258.5	11.25	57	15	39.75	259.9066148	24.42023346	57	15	27.06614786	267.7314911	29.86235662	57.04223149	15.28258603	13.75755996	270.8049801	34.06821511	57.16174932	15.55430006	2.978447374	83	97	0	0	18	0	37	382	111	0	0	88	82	97	0	0	18.75	0	35.75	370.125	71.75	0.5	0	88.125	81.58365759	97	1.961089494	2.217898833	17.08560311	0	38.6536965	402.3774319	48.63424125	1.859922179	0.455252918	88.21789883	79.87069864	96.43013556	2.083941606	3.601668405	17.10531804	0.013034411	37.66527633	384.6631908	45.74869656	1.883733055	0.379040667	88.09645464	76.98765432	95.91211551	2.021971124	4.325381879	18.66687592	0.093324963	40.22870893	370.9642185	60.65536723	2.408244403	0.843272651	88.08767525
Random	0	-27794.3034	37477.52856	463	31	87	15	-4	462.7777778	26.22222222	87	15	-4.666666667	462.7578125	19.37109375	84.9921875	15.1484375	1.71484375	462.6883117	21.72311688	83.58909091	15.25922078	9.91012987	464.1133222	25.13468789	82.80561374	15.43883536	10.45873481	91	99	0	0	71	0	316	846	249	24	34	70	90.33333333	99	0.777777778	1	69	0	254.4444444	770.4444444	253.5555556	23.55555556	32.66666667	70	82.0625	99	0.73046875	1.265625	53.21484375	0	185.5390625	700.578125	148.9726563	10.7890625	19.453125	69.609375	77.7361039	98.95896104	1.005194805	2.236883117	47.29766234	0.01038961	168.2768831	643.0503896	144.1262338	8.386493506	16.99636364	69.66025974	74.71617093	98.84666946	1.784876414	3.257855048	46.2987013	0.043150398	160.7392124	613.9958106	142.9763301	8.883535819	16.89254294	69.84855467
Random	0	-20393.1264	25811.10556	556	28	94	15	-4	556.3333333	26.77777778	94	15	-5	556.9166667	25.59126984	94.26587302	15	-1.043650794	562.3747289	24.95715835	94.20986985	15.1670282	15.14154013	567.7546764	30.60739626	93.73468071	15.35110729	8.545044077	0	99	0	0	16	0	0	0	207	26	15	56	4.444444444	99	0	0	13.88888889	0	10.22222222	28	48.44444444	22.55555556	9.555555556	56	48.77777778	98.77777778	7.821428571	2.904761905	33.57539683	0.313492063	118.6666667	429.1388889	67.88492063	20.63888889	10.25396825	56.11507937	68.52060738	98.53308026	3.018438178	9.681670282	35.84164859	0.344360087	129.670282	527.1995662	61.55314534	13.42950108	9.773861171	56.5037961	76.00193507	98.1829714	3.205977209	11.95893356	36.66265319	0.192646743	136.6351322	566.2674694	63.50913782	10.48548699	10.0399914	56.68092883
Random	0	14398.1235	22785.94556	700	65	44	18	-22	700	62.55555556	44	18	-24.77777778	700	58.3452381	44	17.50793651	-2.976190476	700	52.57008859	43.86034393	17.44241793	5.274101094	700	51.56333893	43.89052013	17.62353188	1.23510906	77	17	0	34	76	0	218	778	40	8	18	32	75.44444444	17	33	44.11111111	65.33333333	0	168.1111111	617.5555556	58.88888889	8.666666667	10.11111111	35.33333333	70.26587302	20.95238095	16.40873016	29.8452381	55.66269841	0.079365079	139.5198413	515.6706349	81.6984127	11.10714286	6.722222222	36.5952381	67.03751954	22.23241271	11.14903596	27.00312663	46.47941636	0.82751433	121.970297	455.0224075	68.15633142	8.298071912	4.36373111	35.03908286	65.6988255	22.28397651	8.501258389	24.93708054	42.7227349	0.581166107	120.2682466	451.9916107	62.80725671	7.278733221	4.263422819	33.50985738
Random	0	-12038.0512	-144120.6444	411	33	118	18	-44	411.25	23.25	118	18	-46.41666667	410.5040984	24.34016393	117.5081967	18	-33.07377049	409.1369176	25.6516129	116.4896057	17.94050179	-10.05663082	411.2993285	29.44266529	115.7510331	17.77195248	-9.936983471	68	77	0	29	47	0	213	641	3	2	9	46	80.66666667	77	3.166666667	24.5	34.33333333	0	152.3333333	643.6666667	12.41666667	0.75	3.916666667	48	80.09836066	77.73770492	0.897540984	27.50819672	32.11065574	0	132.692623	568.9508197	29.38934426	2.143442623	5.87704918	48.15163934	77.3046595	80.21792115	2.56344086	26.74193548	28.22580645	0	110.2114695	496.5419355	42.11971326	1.93046595	3.491756272	47.77849462	78.45996901	80.85640496	5.717200413	28.62577479	29.36673554	0.004907025	95.7856405	465.5622417	50.92019628	2.96875	2.760072314	48.30785124
Random	0	23725.2029	54145.67456	675	40	50	17	-48	676.1111111	38.66666667	50	17	-41.77777778	674.4941634	36.74708171	49.78988327	17	-8.342412451	669.1097815	30.54006243	49.33922997	16.81061394	5.755463059	668.4684685	30.59041969	49.41902878	16.76159086	-1.991650187	90	36	17	51	22	2	47	444	47	0	0	61	88.88888889	36	13.22222222	43.44444444	20.11111111	2	50.22222222	435.6666667	43.77777778	0	0.111111111	61	84.64980545	37.40856031	8.805447471	30.53307393	31.71206226	1.435797665	74.24902724	455.4124514	62.22178988	0.984435798	1.941634241	60.73151751	74.72840791	38.17117586	3.7289282	21.78459938	36.44484912	3.142559834	93.92247659	452.9110302	66.27367326	3.111342352	1.546305931	60.10093652	70.7604922	37.1404087	3.053834322	20.09009009	37.08745331	3.372225884	101.2265436	453.7178642	58.83080642	3.119314436	2.449351791	59.2656559
Random	0	-21297.8206	144781.6376	172	19	75	16	61	171.375	20.75	75	16	62.75	171.5058366	34.9922179	75.23735409	16	41.79377432	170.8601871	38.40176715	75.4033264	15.83004158	-1.745322245	168.6720135	36.56817222	75.3613339	15.72182355	0.943858168	27	99	0	0	14	0	32	191	189	20	16	76	66	99	3.375	3.625	29.625	0	72.5	468.625	112.25	15.75	12.375	76	74.63424125	96.9766537	0.108949416	0.961089494	30.25291829	0	74.68093385	444.0311284	98.70038911	8.972762646	7.844357977	74.08171206	73.43503119	93.02910603	1.1995842	2.642411642	34.15488565	0	79.66268191	473.1320166	126.8503119	7.093555094	7.377858628	74.3466736	72.74292951	92.29442803	1.432460954	3.505698607	31.57028282	0	73.93457155	445.4383706	129.8016041	6.088433938	6.090122415	73.68932039
Random	0	-20054.9848	-154418.6904	279	4	91	17	22	278.6666667	5.777777778	91	17	22	277.6614786	13.40466926	90.86381323	17.02723735	13.45525292	273.3464652	25.72962763	90.29843497	17.34754452	8.130059363	271.4325312	25.17296949	89.54340352	17.46433176	4.578856897	65	75	16	4	9	0	42	213	75	0	3	87	70.77777778	75	16	6.777777778	30	2.222222222	54.33333333	299.7777778	102.4444444	1.444444444	1.777777778	87	75.98832685	74.61867704	15.93774319	16.49027237	25.36964981	1.435797665	56.45914397	345.614786	108.2879377	2.120622568	1.241245136	86.6614786	82.79600648	73.94657312	11.45493794	22.8300054	27.37021047	0.315164598	56.37236913	371.722612	97.08364814	2.626011873	1.616297895	86.68861306	84.32402235	73.34615385	11.75118178	22.58293941	29.11366566	0.17877095	59.24602492	392.5745595	100.0958315	2.903094113	2.002363558	86.44112591
Random	0	-24922.0975	62018.22856	284	32	64	16	-26	284.4444444	34	64	16	-26.33333333	286.9647059	36.83137255	64	16	-9.733333333	291.456964	35.2801252	64.07198748	16.07303078	11.86697966	289.616705	33.28616286	63.99434792	16.15197823	9.667992464	87	95	0	23	68	0	204	790	18	0	0	78	81.77777778	95.33333333	0	13.44444444	53	0	139.3333333	689.3333333	89	2.444444444	2.444444444	78.33333333	74.42745098	95.45098039	3.839215686	13.96078431	35.76078431	0	101.1294118	545.1764706	133.9294118	5.662745098	5.941176471	78.33333333	67.0312989	94.66249348	3.796557121	11.41784038	29.74752217	0	82.38080334	457.6437141	92.09494001	6.616588419	5.835680751	77.98435055	63.39438978	93.78710488	3.789826251	10.88758635	27.08729328	0.031400461	73.02721373	415.4109274	83.13962738	6.546158677	5.136487335	78.45823739
Random	0	29151.3515	92990.21056	605	32	38	17	16	605.2222222	29.66666667	37.77777778	17.22222222	17.33333333	605.6	26.125	37.58333333	17.41666667	10.26666667	604.8930818	25.35974843	37.8327044	17.2327044	-4.223899371	604.5457656	26.72070145	38.07185629	17.23053892	3.529512404	74	22	0	3	27	0	74	589	14	0	0	39	56.88888889	22	0	7.222222222	20.44444444	0	49.66666667	348.5555556	33.66666667	1	0.888888889	38.55555556	50.60833333	22	0	10.01666667	23.475	0	43.96666667	296.9666667	26.98333333	1.683333333	0.625	38.475	53.63522013	22.37106918	0.085534591	13.97610063	20.24528302	0	45.34842767	276.6993711	28.02389937	1.586163522	0.259119497	37.16352201	57.34944397	23.28828058	0.203592814	12.57313944	22.87767322	0.0213858	49.87938409	304.5393499	31.42643285	1.715996578	0.365269461	36.32591959
Random	0	41297.0841	25944.43356	700	40	67	11	44	700	42.88888889	65	11.66666667	46.33333333	700	53.79296875	63.2890625	12.0703125	34.98046875	700	40.44960836	62.66109661	12.13263708	12.77441253	700	36.21869748	62.19306723	12.40861345	7.348109244	83	55	0	1	58	0	177	812	108	22	10	23	76.11111111	56.11111111	0	0.666666667	62	0	170.5555556	698.3333333	139.6666667	27.44444444	11.44444444	23	71.8125	57.33203125	0	1.03125	56.35546875	0	172.1484375	627.1015625	88.640625	15.328125	10.86328125	22.6484375	70.57232376	55.90078329	0.119582245	1.960313316	50.3843342	0.847519582	158.0872063	574.5174935	92.88825065	13.04281984	7.4845953	22.67832898	69.19831933	53.46344538	0.380252101	2.68907563	50.27962185	1.330882353	154.7638655	565.2144958	91.36512605	12.96701681	6.806512605	22.53697479
Random	0	21277.6182	39528.49556	700	30	45	18	-39	700	30.55555556	45	18	-40	700	28.46245059	44.79841897	18	-32.94466403	700	33.91832461	44.53350785	18.11623037	0.54973822	700	32.95725959	44.43557511	18.15378169	1.40938613	91	21	0	22	40	0	101	609	141	0	0	30	86.44444444	21	0	15.77777778	36.11111111	0	90.77777778	569.1111111	123.3333333	0.333333333	0.222222222	30	77.64031621	21.18181818	1.790513834	19.39525692	40.40316206	0.023715415	112.7786561	531.7588933	107.4822134	1.849802372	4.383399209	31.62055336	75.57120419	21.83193717	2.594764398	20.93769634	41.70314136	0.216230366	120.1780105	514.3575916	86.19424084	2.410471204	5.752356021	33.82617801	74.16530484	22.10475592	2.380263985	19.94426985	40.0760528	0.176199455	109.5260842	485.8470564	77.50869474	2.429080243	4.298135345	34.68196103
Random	0	58065.1131	-58916.26944	700	52	56	13	-21	700	49.1	56	13	-25.3	700	43.89494163	56.56809339	12.71595331	-7.505836576	700	40.61342352	56.47658689	13.10665973	-7.422996878	700	40.5939267	56.66513089	13.06471204	-9.208795812	84	21	0	1	71	0	180	758	35	15	6	13	75.8	21	0.2	0.9	59.7	0	177.7	721.3	45.9	10.4	8	13	74.26848249	21.11284047	0.167315175	0.949416342	57.02723735	0	172.7509728	682.8249027	76.04280156	15.42023346	11.21789883	13	74.52757544	21.0301769	0.353277836	1.678980229	59.30385016	0.387096774	172.0052029	675.9115505	95.81477627	14.57960458	10.44693028	12.93756504	72.27371728	20.94931937	0.541151832	2.406701571	56.59643979	1.907643979	163.0010471	633.2299476	98.61780105	13.13884817	9.187853403	12.78073298
Random	0	53722.908	-19977.80844	700	19	28	17	-38	700	23.09090909	28	17	-36.45454545	700	30.359375	28	17	-22.796875	700	31.17898023	28.14308012	16.53381894	-11.56139438	700	35.12949791	28.17238494	16.1748954	-2.5	47	12	0	52	19	0	82	452	9	11	0	11	50.63636364	12	1.454545455	30.27272727	20.09090909	0	68.63636364	343.5454545	7	8.545454545	0	11.45454545	59.04296875	11.83203125	1.58203125	26.0859375	24.0390625	0.46484375	74.73828125	347.9765625	28.59765625	2.015625	0.15625	11.5234375	67.93496358	12.20239334	1.449531738	22.70551509	29.16545265	0.140998959	84.17117586	404.9765869	40.35796046	1.502081165	0.642559834	11.9578564	68.1460251	12.90355649	1.441422594	20.61841004	32.81945607	0.138702929	95.25020921	427.0370293	41.60774059	2.143933054	1.45251046	12.40062762
Random	0	-23342.3142	100111.3316	166	16	67	16	8	165.5555556	15.88888889	67	16	7.333333333	166.8041237	23.79896907	67	16	3.288659794	171.3781447	32.61949686	67.48977987	15.71855346	-1.947327044	183.3954638	35.3250945	67.65222448	15.82087816	0.679848793	77	92	0	2	33	0	34	295	256	3	15	75	77.55555556	92	0	1.444444444	24	0	59.88888889	388.1111111	49.88888889	3.444444444	3.333333333	75.44444444	77.15463918	91.7628866	1.072164948	2.335051546	20.97938144	0.010309278	47.02061856	358.0721649	50.58247423	4.082474227	1.520618557	76.28865979	70.32075472	91.42767296	2.595125786	7.675314465	24.92059748	0.437106918	61.5990566	393.1187107	74.62893082	5.610062893	3.393081761	75.68867925	66.86129689	91.21372492	2.228845595	8.056993312	28.08927014	0.320732771	72.12241931	423.2186682	96.5015993	6.000290782	4.719104391	75.81186391
Random	0	47595.6109	52280.23256	NA	NA	NA	NA	NA	NA	NA	NA	NA	NA	697.6043165	23.55395683	36	19	-5.971223022	695.9532247	27.95747697	36.29553508	18.83912119	-1.469879518	694.7662207	29.05326938	36.3875284	18.78313557	-4.118404443	NA	NA	NA	NA	NA	NA	NA	NA	NA	NA	NA	NA	NA	NA	NA	NA	NA	NA	NA	NA	NA	NA	NA	NA	75.58992806	16.85611511	0.043165468	11.6618705	27.88489209	0	81.61151079	427.0359712	34.02158273	0.71942446	0.776978417	21.33093525	63.9340893	16.70446492	0.348688873	17.5350815	27.2182849	0.289156627	79.70163005	372.8490432	40.04039688	1.381289865	1.055279943	21.38199858	60.42464024	16.78111588	0.500631154	17.68972482	26.51981823	0.785912648	79.83463772	355.9030548	39.30194395	1.924766473	0.950012623	21.36909871
Random	0	61643.1881	3238.197557	NA	NA	NA	NA	NA	NA	NA	NA	NA	NA	700	2	23	20	-2.5	700	6.920289855	23.06521739	19.83333333	-1.644927536	700	7.567934783	23.47554348	19.33695652	1.83423913	NA	NA	NA	NA	NA	NA	NA	NA	NA	NA	NA	NA	NA	NA	NA	NA	NA	NA	NA	NA	NA	NA	NA	NA	48.5	0	0	38.5	19.5	0	60.5	287	0	0	0	8	41.15217391	0	0	24.5942029	24.42028986	0	69.48550725	237.8478261	5.586956522	1.253623188	0	8	43.01494565	0	0	24.8111413	20.0013587	0.350543478	73.80298913	259.951087	5.72826087	1.304347826	0.028532609	8.513586957
Random	0	-1009.370698	-92047.08944	593	74	130	17	-60	593.375	71.25	130	17	-58	593.4335938	71.33984375	130.5742188	16.70703125	8.96875	597.8303758	56.99791232	131.9707724	16.13987474	6.065240084	599.2979703	56.86859176	131.4526051	16.0175769	-4.722745344	84	75	0	1	47	0	239	754	28	17	3	16	59.375	75	0.25	2.5	52.75	0	218.875	538.375	18.375	5.75	3.375	16	75.09375	75.625	4.42578125	9.640625	56.55859375	0	198.9570313	612.1054688	53.8828125	8.98046875	8.20703125	15.72265625	75.18789144	73.09394572	4.641440501	8.160751566	53.01304802	0.265135699	196.7750522	632.4478079	53.4848643	11.03966597	10.782881	15.35490605	75.1826742	71.78279975	4.548859594	10.90541954	51.64448629	0.315337937	193.3875288	626.3950617	50.95250052	10.57187696	11.14500942	15.2255702
Random	0	32145.3973	-35122.92944	700	40	49	15	-1	700	42.22222222	46.55555556	15.44444444	1.222222222	700	39.9140625	44.46484375	16.078125	5.4765625	700	35.52803738	44.38369678	16.35410177	-6.658878505	700	35.27931323	44.94011725	16.33333333	0.887144054	88	31	0	12	30	0	64	500	226	0	0	20	88.11111111	29.66666667	1.666666667	24.44444444	30.66666667	0	62.33333333	467.3333333	208	4.666666667	0.222222222	20.22222222	84.5078125	28.0546875	3.48828125	30.80859375	30.484375	0	74.0625	444.9570313	151.9179688	4.7734375	0.86328125	20.84375	75.01038422	28.61266874	4.529075805	26.24922118	29.53997923	0.115784008	82.81879543	415.8016615	122.6401869	3.511422638	1.3701973	20.8026999	75.47278057	29.15389447	4.42001675	24.95393635	29.99811558	0.194095477	84.33752094	420.2190117	115.0366415	3.202889447	1.507118928	20.89907873
Random	0	-42247.8742	-15401.80844	361	33	122	16	-5	360.5555556	33.33333333	122	16	-6.777777778	359.2421875	28.78125	122.6054688	16	0.90625	353.5088634	33.59489051	123.4171011	16.09280501	10.06517205	347.4206316	34.14063158	122.9629474	16.15621053	7.117894737	85	83	0	33	57	0	216	644	74	4	21	45	85.33333333	82.77777778	4.222222222	26.66666667	57.33333333	0	198.3333333	650.5555556	55.22222222	5.333333333	15.44444444	44.88888889	84.76171875	82.4609375	3.6796875	28.046875	56.0390625	0	187.6289063	654.375	48.83203125	7.01953125	11.48046875	44.69921875	80.58759124	82.51511992	10.03232534	34.83837331	44.72367049	0.004692388	130.8086548	559.6491137	74.23044838	6.560479666	8.503649635	44.76016684	81.26526316	82.20568421	9.968	32.81494737	39.61221053	0.004631579	113.7326316	525.7418947	66.74547368	6.513894737	7.048631579	44.97157895
Random	0	48742.0569	-92157.12344	700	67	26	18	33	700	67.8	26	18	33.3	700	63.046875	26	18	34.66796875	700	57.06243496	26.41727367	17.45421436	-4.329344433	700	56.08038721	26.90698653	17.2354798	-9.673611111	36	10	50	80	47	0	226	284	3	11	0	6	44.5	8	23.8	44.7	45.6	0	159.5	372.6	13.3	12.5	1.5	6	44.1796875	4.375	14.24609375	33.35546875	36.58984375	0.5546875	109.71875	291.78125	29.53515625	12.671875	2.0390625	6.09765625	57.78251821	4.254422477	12.53121748	25.43860562	37.16441207	1.619146722	105.1592092	380.5983351	42.24245578	7.697710718	1.719562955	6.595213319	59.12941919	4.430765993	13.58943603	27.21254209	36.28872054	1.360690236	101.5147306	384.9375	43.97727273	6.03030303	1.96506734	6.857112795
Random	0	28601.6058	-107776.6844	700	40	88	14	1	700	41.44444444	88	14	-2.666666667	700	27.4	88	14	9.858823529	700	18.93449551	88.19492868	14.17432647	-1.313259377	700	19.86918666	88.32660862	14.14971331	-0.736674453	67	35	0	0	80	0	211	776	303	14	21	15	60.33333333	35	0	0	76.66666667	0	212.1111111	693.2222222	177.2222222	17.66666667	18	15	63.17254902	35.29803922	0.345098039	0.784313725	66.54901961	0.71372549	195.6156863	650.654902	203.8392157	19.19215686	15.05098039	15.07058824	58.19704173	34.93819334	0.676175383	1.582144744	61.22768093	1.080295827	185.5773904	588.8584258	171.9635499	22.58742736	14.08980454	15.32857898	58.17031217	34.98619664	0.670205989	1.863452962	60.48609047	0.981312381	181.8318114	581.0286685	158.776598	22.62136335	13.23996602	15.50265449
Random	0	-27949.8	-76404.25944	194	7	84	18	-69	194.5	16.25	84	18	-66.75	196.2178988	28.94552529	83.6692607	17.92996109	-37.29182879	201.9261186	27.5723205	83.20811655	17.90582726	-3.130072841	205.2855351	23.54013378	83.65112876	17.90907191	2.899038462	99	67	0	0	80	0	707	797	43	2	9	59	95.5	67	0	2.125	77.5	0	613.75	772	46.125	2.125	11.375	56.375	91.38910506	66.6536965	0.357976654	10.70817121	58.83657588	0.299610895	383.2529183	744.6964981	95.12062257	7.307392996	18.19455253	56.58754864	92.31633715	65.99531738	2.235691988	11.78459938	57.25078044	0.174817898	374.6919875	690.9864724	116.632154	11.93652445	20.56087409	53.7648283	91.30539298	65.40008361	4.25041806	12.79640468	56.33695652	0.497073579	347.6856187	683.9730351	123.5840301	12.52445652	22.22470736	53.30204849
Random	0	-47602.4467	6318.737557	224	23	122	16	9	223.7777778	19.88888889	122	16	8.666666667	222.5731225	24.01185771	124.1501976	16	5.169960474	218.3079332	21.10751566	124.1659708	15.9243215	5.468162839	213.6532022	24.17999163	122.9380494	15.94453746	5.810590205	90	64	48	72	23	0	52	353	89	6	3	67	87.55555556	64	46.44444444	39.77777778	25.77777778	0	68.11111111	433	59.22222222	3.222222222	1.333333333	66.66666667	88.86561265	62.82608696	22.64426877	33.98023715	31.99209486	0	62.56916996	468.1501976	74.76679842	3.865612648	2.932806324	65.75098814	86.45093946	62.49791232	27.47912317	35.20876827	32.53496868	0	65.49008351	478.5052192	69.04853862	4.797494781	3.007306889	65.20146138	82.41335287	63.34910004	23.21766429	34.30766011	32.61552951	0.010673922	69.10820427	484.1312265	59.94956049	4.80452072	3.082042696	65.25470908
Random	0	-31250.342	143945.3216	83	16	69	16	47	83	13.22222222	69	16	45.88888889	82.98054475	22.22957198	69.17898833	16	24.52529183	81.95054659	19.26080167	69.31337845	15.7038001	-4.07548152	80.76313036	19.608914	69.29943503	15.58631513	1.670223896	85	92	0	0	5	0	19	172	0	0	0	76	68.55555556	91.33333333	0	0	5.333333333	0	14.33333333	114.4444444	14.33333333	0.222222222	0	76.33333333	49.53696498	91.50194553	0.295719844	7.891050584	7.350194553	1.782101167	14.40856031	116.3268482	53.14396887	1.276264591	0.108949416	78.24513619	67.85163977	90.12077043	0.220197814	5.111920875	21.6970328	1.86309214	41.43675169	330.9927121	94.27537741	10.20041645	3.928682978	78.85476314	66.20631931	90.48692195	0.246076585	4.706423938	28.01548441	2.496965892	56.55095208	403.5402804	108.4749948	12.32077841	6.172630257	79.02050638
Random	0	-28668.5614	92520.78056	182	20	68	16	33	182.2222222	21.44444444	68	16	32.11111111	181.6225681	25.37354086	68	16	25.63035019	180.1801661	27.92159917	68.49896158	15.94963655	2.122533749	181.6300711	29.94374739	68.50313676	15.91363446	0.758260142	84	94	0	1	10	0	97	647	180	11	5	81	75.66666667	94	0	1.333333333	28.44444444	0	65.33333333	437	73.77777778	4.111111111	0.555555556	80.88888889	72.52529183	94.23346304	0.696498054	4.859922179	27.26459144	0	71.05447471	434.3268482	94.18287938	9.085603113	6.715953307	80.78210117	72.93509865	92.98961578	2.109034268	7.035825545	32.49325026	0	82.43509865	478.6111111	98.27206646	8.670301142	7.249221184	80.82502596	73.71978252	92.24299456	2.062735257	5.640526976	28.76202426	0	71.00731911	443.8605186	97.0966123	6.812630698	5.421162693	80.86302802
Random	0	9967.216002	27747.90656	700	30	47	17	-38	700	43.11111111	47	17	-38.88888889	700	48.70703125	47	16.8515625	-13.07421875	700	47.9174026	47.09818182	16.06961039	-15.13090909	700	46.43865159	47.06009213	15.98262144	6.888400335	67	43	0	17	72	0	118	404	350	27	15	55	72	43	1.333333333	21.55555556	62.77777778	0	131.4444444	481.7777778	185.3333333	14	8.888888889	55	81.11328125	44.28125	2.24609375	18.7421875	40.5703125	0.1171875	123.0351563	530.5625	93.80078125	4.71875	5.4921875	56.90625	80.43792208	47.33454545	4.175064935	19.67584416	41.87584416	0.316363636	132.6935065	561.0077922	81.85506494	4.714285714	6.321038961	58.53454545	79.54208543	50.49539363	4.649078727	18.91792295	44.73953099	0.58919598	138.718593	572.0046064	85.91247906	5.14279732	7.210845896	58.87353434
Random	0	43996.3749	-114407.0134	700	57	72	11	68	700	60.44444444	72	11	58.33333333	700	52.30612245	71.82857143	11.05714286	47.90204082	700	49.2616622	70.91796247	11.52654155	13.36997319	700	48.95641906	70.1680979	11.94418205	12.09446114	20	9	0	0	10	28	91	200	31	15	1	5	27.22222222	9	0	0	25.77777778	23.11111111	109.5555556	259.4444444	32.77777778	15.11111111	3.888888889	5	36.68571429	8.779591837	0	0.06122449	31.13469388	12.88163265	126.4408163	340.8367347	37.08979592	10.97142857	3.232653061	5	55.03646113	9.004289544	0.169436997	0.324396783	44.06809651	6.643431635	153.4745308	501.6788204	51.09115282	13.94745308	7.33458445	5.292761394	57.19772435	9.899957063	0.311936453	0.798840704	47.20609704	5.5330614	161.0566767	531.3853585	55.54443967	14.63246028	8.470588235	5.603048519
Random	0	36973.678	80367.28256	637	2	38	18	-32	637	4.571428571	38	18	-32	636.9906542	15.19626168	37.76635514	18	-20.87850467	637.8429066	22.9100346	37.52733564	18	-9.762629758	640.8916035	25.2415052	37.80117944	17.99101376	-3.860713283	50	21	0	26	16	0	82	281	0	1	0	33	51.28571429	21	0	14.28571429	15.42857143	0	83.42857143	348.5714286	0.714285714	4	0	33	43.44859813	21.27102804	2.336448598	18.57009346	17.81775701	0.023364486	64.62149533	245.8317757	16.78504673	2.425233645	0.004672897	33	48.25743945	22.66297578	0.490657439	21.07681661	20.98823529	0.767474048	65.52871972	275.2387543	22.07474048	2.114186851	0.029757785	33.33287197	51.10334176	24.1207526	1.025554619	20.7641112	23.21454648	1.014041	67.43246279	298.2451559	26.55209211	2.120471778	0.105588318	33.75400168
Random	0	-44325.7473	-45248.13644	NA	NA	NA	NA	NA	NA	NA	NA	NA	NA	58.5	8.7	76	16	7.7	69.17045455	21.3452381	76	15.69662921	-4.977272727	81.02910053	22.17183099	77.21108179	15.4828496	-5.515873016	NA	NA	NA	NA	NA	NA	NA	NA	NA	NA	NA	NA	NA	NA	NA	NA	NA	NA	NA	NA	NA	NA	NA	NA	27.8	74	0	9.5	5.2	46.2	38.8	211.1	1.9	0	0	92	40.3258427	74.95505618	3.579545455	20.51685393	10.07865169	17.58426966	34.19101124	198.8988764	6.753246753	0.168831169	0.103896104	91.23595506	39.07124011	76.87862797	6.552910053	18.49604222	10.02638522	14.32189974	33.07651715	192.8416887	5.792792793	0.411411411	0.078078078	88.53298153
Random	0	19065.0497	-51580.92744	700	32	69	14	-48	700	27.88888889	69	14	-53.44444444	700	29.40466926	69.02723735	14	-44.32684825	700	33.61961598	69.16450441	13.91281785	-3.327451998	700	35.16285414	69.10870934	13.94333683	10.84386149	69	38	0	0	73	0	276	684	429	28	14	19	67.22222222	38	0	0.222222222	67.22222222	0	243.3333333	663.2222222	145.4444444	10.55555556	7.333333333	19	68.79377432	39.49805447	0.015564202	1.20233463	55.47081712	0	197.2529183	564.5603113	191.1011673	15.75097276	11.14785992	18.98054475	68.82148417	40.99844318	0.462376751	1.617540218	51.2195122	0.386611313	176.7145823	556.2807473	155.9615983	13.77893098	9.717176959	18.65179035	68.71206716	41.23378804	0.493809024	2.249947534	52.27471144	0.445960126	173.5710388	560.7970619	152.2854145	13.91101784	9.310178384	18.63043022
Random	0	61563.0649	-58894.04744	700	27	62	11	-78	700	31	62	11	-75.55555556	700	36.22746781	61.27038627	11	-45.06866953	700	36.98837209	61.05179704	11.01955603	-10.05761099	700	35.54325186	60.56386823	10.93963868	-2.930712009	49	16	0	11	10	0	45	138	1	0	0	8	51.33333333	16	0	1.444444444	17.33333333	8.444444444	94	283.1111111	29.55555556	0.777777778	0	8	56.76824034	16	0	0.776824034	38.48497854	4.47639485	144.0901288	442.527897	60.39055794	10.80686695	3.115879828	8.055793991	63.01585624	16.07399577	0	0.412262156	47.67230444	1.900634249	156.3498943	539.5042283	68.64587738	12.47093023	5.78012685	8.150634249	62.40297556	15.94643996	0	0.364930925	47.6522848	2.064399575	158.9808714	542.0454835	69.86142402	11.98448459	6.632093518	8.176833156
Random	0	36830.6653	11333.51456	700	39	32	17	0	700	39.44444444	32	17	0.444444444	700	45.41245136	32.16731518	16.96108949	1.054474708	700	40.15204982	32.34924754	17.2044629	10.99896212	700	37.21914938	32.49235282	17.44646973	7.874711921	80	13	8	30	60	0	142	603	85	5	0	18	71	13	1.777777778	19.33333333	42.55555556	0	103.7777778	530.7777778	42.77777778	2	1.666666667	18	73.07003891	13.21400778	6.031128405	22.21400778	46.6692607	0.455252918	112.7548638	493.229572	51.29961089	4.766536965	2.322957198	17.22957198	72.53710431	13.336274	2.975609756	20.8105864	40.22055008	0.306694344	103.9180073	479.3082512	45.15101194	3.281266217	2.090814738	17.31499741	72.44332705	13.0548921	2.175361408	22.25329981	34.83825686	0.215797193	92.66352399	444.8382569	41.97569663	2.554577834	1.587052168	17.05426357
Random	0	-18529.5979	178260.9036	214	35	82	16	27	214	32.55555556	82	16	29.55555556	213.7984496	26.26744186	81.44573643	15.44573643	35.42635659	210.439606	32.50285122	81.31363401	15.32918611	3.742871954	204.9567127	32.37055625	81.32538687	15.47804266	0.762860728	73	96	0	0	82	0	130	766	469	5	18	67	69	96	0	0	60.33333333	0	155.1111111	712.8888889	140.7777778	14.11111111	17	67	68.64341085	95.66666667	0	0.186046512	54.70542636	0	149.5581395	674.744186	215.1666667	18.4496124	19.98062016	67.02325581	69.18973561	96.13426646	0.101088647	0.695697252	47.39450492	0	127.9979264	595.3094868	174.6189736	14.34629342	16.3125972	67.1715915	70.20807194	96.35027185	0.341279799	0.919698871	44.80991217	0	117.3596821	566.9636136	180.4738603	13.22291928	13.97741531	67.45524885
Random	0	41589.7003	-109231.3234	700	66	65	18	70	700	65	65	18	64	700	60.76356589	65.79457364	18.2248062	52.43023256	700	55.83333333	66.25389408	18.46313603	-7.645898235	700	57.34538992	66.20238344	18.3583525	-11.53501986	79	12	0	16	71	0	184	539	1	0	0	9	80.44444444	12	0.333333333	26.11111111	64.33333333	0	164.5555556	526.4444444	46.88888889	7.888888889	3	9	81.15891473	11.8875969	18.30620155	45.59302326	47.58527132	0.934108527	148.2635659	539.8953488	27.79844961	6.848837209	6.554263566	9	78.80685358	11.5867082	16.1298027	37.94132918	51.07840083	0.509865005	163.5716511	585.8717549	56.14174455	8.55815161	9.137071651	8.950155763	76.35479824	11.54087393	15.93957767	33.97428392	51.53857412	0.679698934	166.3071294	584.0600042	68.75705624	12.11917207	8.899644575	8.99393686
Random	0	33541.3447	22053.48956	700	89	31	17	49	700	79	31	17	42.33333333	700	52.859375	31	17	31.49609375	700	45.90852391	31.05405405	16.99480249	9.951143451	700	44.76261252	31.4565627	16.9683902	1.378480218	83	14	0	32	58	0	149	649	175	3	3	15	77.22222222	14	2.333333333	19.66666667	53.77777778	0	146.2222222	601.4444444	64.33333333	4.888888889	1.777777778	15	77.97265625	14.24609375	2.65625	18.1640625	43.4765625	0.03125	111.8789063	523.9570313	45.8359375	2.50390625	2.34765625	15.21875	78.19386694	13.78118503	3.448544699	20.42203742	35.24064449	0.109147609	92.47349272	485.25	53.96413721	1.670997921	2.214137214	15.23908524	76.68159933	13.25204103	3.529411765	20.82897216	34.70630103	0.198241574	91.83462424	477.9874398	57.10424953	1.648105506	1.955830019	15.11136697
Random	0	20532.1058	108496.0746	538	11	48	17	55	538	27	48	17	52.11111111	537.9683794	34.37549407	47.62450593	17	5.418972332	539.0422756	36.67901879	47.54488518	16.95720251	-12.38935282	542.3255083	34.79815552	47.4969608	16.77677636	-3.585831063	78	34	0	25	14	0	57	492	6	0	1	48	78.22222222	34	0.111111111	22.22222222	17.88888889	0	69	511.5555556	11.66666667	0.333333333	0.888888889	48	54.33992095	33.86561265	0.209486166	5.913043478	24.70750988	0	80.88932806	405.2608696	74.39920949	3.003952569	4.529644269	48.3083004	54.25887265	34.81889353	0.151356994	8.295407098	23.53444676	0	77.02453027	377.1069937	68.88204593	3.942066806	3.511482255	48.2677453	56.76168518	35.25466359	0.422343324	9.646614965	22.29113393	0	72.21190526	371.7170405	69.46174806	3.190945294	2.966883253	48.74261161
Random	0	-6537.3596	20744.59456	700	39	83	14	55	700	39.11111111	83	14	55.88888889	700	37.55511811	85.69291339	13.55905512	45.27952756	700	42.10359188	86.443519	13.50702759	3.043727225	700	44.36041885	86.48167539	13.69717277	5.056753927	85	71	0	1	78	0	136	713	92	35	8	26	84.66666667	71	0	1	73.44444444	0	141.2222222	695.4444444	180.1111111	49.22222222	7.333333333	26	72.57874016	71.16535433	1.24015748	5.681102362	46.96456693	3.003937008	125.1102362	496.2716535	101.3779528	20.34251969	3.874015748	26.51968504	73.96980739	71.68297762	2.726184279	8.554919313	45.19052577	0.900572618	129.7464862	505.6954711	83.13378449	15.71785528	5.598646538	27.71785528	75.83204188	71.76544503	3.825549738	9.624921466	45.10534031	0.610471204	139.5962304	519.6406283	85.31329843	14.57759162	5.657172775	28.25717277
Random	0	-40418.712	75535.43056	180	8	59	16	-51	179.7777778	11	59	16	-46.22222222	178.734127	22.75793651	58.89285714	16	-23.22619048	176.8580611	28.29619711	58.75682914	16	-7.202463846	176.3053059	28.59178434	58.87719298	16	3.342319213	71	80	0	16	8	0	26	322	27	4	0	89	77.44444444	80	7	6.222222222	11.33333333	0	37	330.2222222	34.66666667	2.222222222	0.222222222	89	77.71825397	79.03174603	0.896825397	2.476190476	16.13095238	0.25	36.11507937	329.5396825	53.96031746	2.313492063	0.30952381	88.81349206	75.94268881	81.44670595	2.014997322	4.123192287	16.12533476	0.486341725	37.41349759	336.0053562	51.17621853	2.461167649	0.475093733	87.68880557	68.77086008	83.95614035	2.355156183	5.305305948	16.99037227	0.616388532	39.86799315	328.1788618	53.24604193	2.74368849	0.940522037	86.9584938
Random	0	-53762.5827	29482.71356	176	56	119	16	29	176.375	56	119	16	36.625	176.4235294	49.62745098	118.6078431	16.67058824	51.30588235	176.0042306	52.39502909	117.9619249	16.80962454	21.06028556	177.9536745	49.63297536	118.1126553	16.82880606	-6.79806275	90	74	0	10	24	0	59	612	46	3	5	70	81.875	74	0	16.375	36.25	0	171.375	669.875	72.75	4.75	10.375	70	82.85882353	74.39215686	9.317647059	21.25490196	43.50980392	0	166.6862745	682.2588235	74.29803922	4.054901961	12.24313725	69.54509804	84.94870439	75.60179799	10.70703332	23.98043363	37.08302485	0.037546272	115.5806452	609.1105235	55.48334215	5.194077208	6.98519302	72.10999471	83.17940619	76.52958518	12.9698884	25.43440724	32.10317962	0.292061487	91.39439882	542.5813856	51.70562224	5.56011792	4.926931986	73.74036639
Random	0	-18998.1058	68215.31156	340	52	67	17	-29	340	49.55555556	67	17	-36.22222222	340.0350195	34.3151751	67.33463035	16.78599222	-37.09338521	338.2035306	35.93977155	67.37227414	16.73987539	-10.3701973	334.878921	33.73253869	67.51526558	16.45754914	0.814721874	82	86	0	4	45	0	139	836	68	6	16	75	74.55555556	86	0	3	31.55555556	0	85.66666667	576.5555556	88.11111111	3.666666667	9.444444444	75	72.73540856	86.74708171	0.159533074	3.225680934	35.21400778	0	102.1089494	511.6692607	105.9455253	12.3463035	10.90272374	74.75486381	73.16718588	88.93094496	0.368639668	2.94807892	32.69937695	0	96.43094496	489.2274143	85.59761163	8.850986501	7.180685358	73.79958463	73.29778335	90.76955249	0.408615642	3.157047261	34.99435383	0	99.40066918	509.3979506	91.60936847	9.962986198	8.471350899	73.39795065
Random	0	18442.676	21506.18256	700	44	36	20	-27	700	36.3	36	20	-33.4	700	28.859375	35.8359375	19.87109375	-14.7578125	700	27.8933121	35.71549894	19.73248408	-9.152335456	700	30.3032666	35.7833509	19.53614331	-8.66743941	68	9	2	52	28	0	165	376	134	9	0	12	73.9	9	0.2	31.2	28.4	0	162.9	407	21.4	1.5	0.9	12	59.91796875	6.93359375	2.49609375	25.8046875	31.10546875	0.05859375	104.4375	332.1132813	31.36328125	3.953125	1.80078125	12.3984375	63.66507431	7.574309979	2.346072187	23.05360934	31.24946921	0.421443737	101.6751592	372.3678344	28.11995754	2.502653928	1.865711253	12.97611465	65.39620653	8.950052687	2.593256059	22.38587987	33.56965227	0.339936776	103.2720759	395.431823	34.6857745	2.743940991	2.236037935	13.49209694
Random	0	-34741.5062	-46501.49544	175	52	85	18	-57	175.3333333	46.22222222	84.55555556	18	-62	174.3968872	39.49416342	83.98054475	17.80544747	-33.84824903	169.876947	42.62824507	83.68951194	17.22014538	-0.938733126	168.319607	40.83173077	83.68373746	17.08967391	-2.464464883	83	83	65	8	29	0	88	593	66	2	1	63	77.11111111	83.22222222	50.55555556	45	26.66666667	0	84.44444444	553.3333333	39.88888889	6.222222222	9.111111111	61.66666667	80.57587549	83.07392996	20.72762646	40.18677043	26.42412451	0.093385214	86.67315175	543.7626459	25.6692607	3.684824903	6.953307393	58.93385214	83.68483904	81.62357217	13.58359294	30.93406023	31.05036345	0.217030114	97.83956386	566.7497404	25.24299065	3.283489097	7.529075805	56.53063344	83.54556856	80.47073579	11.86956522	26.99937291	30.06187291	0.369565217	85.93185619	535.6576087	33.07901338	3.483695652	6.14632107	54.23202341
Random	0	9705.008902	-111184.2974	591	59	117	17	-61	590.4	60.9	117	17	-69.1	589.7898833	56.56031128	117	17	-54.91439689	588.8363731	46.59093278	115.1500782	16.73163106	10.11307973	591.6126805	47.94036409	113.3661854	16.65934296	3.901234568	83	67	0	1	72	0	152	612	0	0	0	17	66.5	67	0.9	2.7	55.7	0	188.2	534.7	33.7	3.5	3.9	16.2	62.05058366	70.54863813	3.692607004	7.875486381	45.96108949	1.778210117	183.9299611	490.463035	51.22178988	11.29961089	7.447470817	16.19455253	64.36321001	70.49713392	5.298071912	8.015112038	47.59614382	1.461177697	174.45284	509.019802	77.08181344	12.46274101	6.11099531	16.97029703	67.49717514	68.92404269	7.491943921	12.26239799	46.71876962	1.292320569	161.8428542	517.4130571	71.19711237	10.29838878	6.065285625	17.06298389
Random	0	1450.315102	-32190.13644	700	33	70	17	69	700	31	70	17	69.11111111	700	40.24031008	69.27906977	17.36046512	62.34883721	700	45.26943005	69.38756477	17.92487047	19.59533679	699.9542017	42.60987395	69.62920168	18.1355042	6.809453782	15	23	0	0	0	50	97	191	17	6	0	20	15.22222222	23	0	0	0	62	94.66666667	194.4444444	7.222222222	6.777777778	0	19.11111111	17.86821705	25.81007752	0.124031008	3.209302326	2.310077519	60.84108527	79.29069767	165.6356589	36.66666667	5.918604651	0.054263566	18.30232558	20.67564767	23.70466321	2.404663212	4.909326425	12.5357513	42.11968912	94.00207254	178.9445596	35.55751295	7.412953368	0.422279793	17.57772021	21.67289916	21.36491597	2.227731092	6.967016807	15.97478992	31.95483193	95.20777311	177.842437	33.20861345	6.840336134	0.568697479	16.42457983
Random	0	6904.170902	-60714.04744	689	47	94	14	37	688.4444444	44.33333333	94	14	39.22222222	687.9409449	60.92913386	94.57086614	13.59055118	65.59448819	685.9529781	52.73458725	95.70898642	13.26541275	11.52873563	681.8831726	48.24630225	96.07459807	13.40471597	11.08210075	27	76	0	0	7	0	65	89	22	13	5	19	25.22222222	76	0	0	24.55555556	0	72.77777778	111.1111111	23.55555556	7.888888889	4.333333333	19	42.46062992	75.96850394	1.700787402	1.216535433	37.51968504	3.051181102	172.9133858	378.3661417	28.29133858	17.19291339	3.960629921	19.08267717	54.86729363	74.65047022	5.029780564	2.956635319	42.03448276	2.807210031	166.2262278	486.7669801	44.1661442	14.13949843	7.020898642	19.15464995	57.39271168	71.80450161	3.004930332	2.339121115	43.66366559	3.823794212	162.5099678	502.2512326	53.85744909	12.86087889	7.888531618	18.92454448
Random	0	-13007.1364	-23212.80944	647	52	106	18	54	646.625	53.875	106	18	50.625	646.3398438	53.98046875	106	18	18.40234375	645.6232339	52.86028257	105.9973836	18.04709576	13.3610675	652.5348447	53.52329975	105.9699832	18.17065491	2.625314861	8	83	0	0	14	75	38	83	17	27	0	22	21.375	83	0	0	21.625	87.5	81.125	209.5	40.125	22.375	0	22	17.4296875	82.35546875	6.0546875	11.80078125	24.328125	15.86328125	86.55859375	144.6289063	21.38671875	16.765625	0.21875	21.625	25.80743066	81.82365254	7.225013082	25.53846154	23.00209314	8.145473574	82.39822083	170.8205128	22.9126112	13.6541078	0.585034014	20.82836211	31.23152813	81.98257767	9.758396306	29.22061293	24.01805206	9.038832914	88.73110831	202.5191016	26.27162049	11.26406381	0.961167086	20.84235936
Random	0	61896.3989	20588.82356	700	42	51	15	38	700	31.22222222	51	15	37.77777778	700	27.48818898	50.9488189	15	34.92125984	700	30.92752868	50.0729927	15.12721585	9.123566215	700	32.71889401	49.69920402	15.24172602	10.17951403	70	33	0	32	50	0	92	581	75	0	9	22	83.22222222	33	1.111111111	22.66666667	32.66666667	0	68.77777778	414.3333333	148.2222222	4	3.222222222	22	67.05511811	31.22834646	1.374015748	12.73622047	29.48031496	0.161417323	77.47244094	397.511811	109.023622	3.334645669	1.464566929	21.30708661	65.13868613	28.62669447	1.148070907	11.90250261	30.96558916	0.467153285	89.95151199	399.9671533	82.7653806	4.911366006	1.807612096	20.4822732	72.54587348	26.82237118	1.76581483	14.89128613	32.7176372	0.348764139	90.9568496	431.4497277	89.49916213	4.9130708	1.585672392	19.73229996
Random	0	3097.219602	33386.13956	677	56	50	15	-37	676.6666667	47.33333333	50	15	-35.77777778	676.6289063	38.62109375	50	14.66015625	-43.11328125	676.1531672	38.14641745	50	14.40965732	14.66095535	676.7852658	41.02302219	50.03557974	14.56990373	5.141063206	89	76	15	77	9	0	55	305	2	0	8	61	86.11111111	76	8.888888889	57	13.22222222	0	66.55555556	342.5555556	32.33333333	0.222222222	2.666666667	61.22222222	84.91796875	79.4375	6.55078125	20.96875	27.72265625	0.515625	88.453125	407.2929688	103.2304688	1.7734375	2.4453125	61.34765625	81.96469367	81.40965732	4.57165109	16.8271028	35.30010384	0.259086189	104.0093458	463.3369678	100.1516096	2.95482866	3.015057113	60.81671859	81.03348681	79.21347844	4.88530766	18.78066136	34.22980326	0.366471327	109.5588112	476.0839263	91.31226455	3.152783591	3.867727082	60.15173713
Random	0	12134.1828	24683.97456	700	68	45	15	22	700	63.5	45	15	21.75	700	52.42023346	45	15	34.76653696	700	47.25455492	45.29411765	15.94846434	17.93284748	700	46.49591623	45.39015707	16.34827225	8.396858639	60	49	41	33	65	0	160	523	114	6	18	62	63.875	50.375	23.75	31.375	60.75	0	163	570.875	69.75	7	11.75	59.375	66.82101167	52.46303502	9.708171206	20.88326848	50.33463035	0.649805447	152.3735409	537.9494163	67.48249027	6.727626459	7.712062257	58.6770428	71.45497137	47.71473191	6.849557522	19.79489849	49.28318584	1.410723581	154.3992712	557.9495055	81.7699115	7.083810515	7.334200937	55.78344612	70.46973822	42.69842932	6.053193717	19.98680628	47.65549738	1.150157068	144.6603141	537.0852356	82.46324607	6.289633508	7.253193717	53.0217801
Random	0	-13843.2576	-74917.41944	402	45	105	17	-56	402	43.42857143	104.4285714	17	-54.14285714	401.7142857	36.69747899	104.4327731	17	-44.55042017	399.9032258	43.61460102	104.5761177	16.84380306	-11.60837578	399.3419875	42.83728738	104.3565354	16.63182632	0.118173679	44	61	0	12	4	0	52	143	0	0	0	38	54.28571429	61.85714286	0	13.71428571	27	1	122	344.2857143	5	0.428571429	0.571428571	38.42857143	50.21008403	62.83613445	5.415966387	17.80252101	20.04621849	1.56302521	97.33193277	318.9117647	39.04201681	3.630252101	3.630252101	40.50840336	51.82286361	65.91171477	6.3729485	19.95585739	22.01697793	1.61516695	98.21335597	328.8890775	32.37804188	2.578947368	2.54442558	41.47934352	50.47717099	67.19359893	5.478290063	17.63607878	23.12690242	2.506938227	100.6139212	333.0226052	26.23254252	2.735452104	2.892793196	42.01432408
Random	0	57594.8675	2279.695557	700	55	29	16	-50	700	55.9	29	16	-51.1	700	49.81568627	29	16.56470588	-0.4	700	46.64070613	29.00103842	16.98598131	16.33073728	700	45.97426778	28.82761506	17.22761506	13.15062762	39	16	0	5	29	0	51	186	15	1	1	21	55.1	15.8	7.5	15	23.4	0	69.3	262.4	35.1	1.2	0.2	21	51.32156863	14.87843137	4.290196078	17.76470588	22.40784314	1.188235294	78.64705882	300.1960784	34.68627451	2.537254902	0.631372549	20.81568627	56.87850467	13.96365524	2.737279335	21.18691589	26.79387331	0.79231568	82.95846314	353.4117342	28.16458982	2.209761163	0.667185877	20.44080997	60.26108787	12.99456067	2.549372385	22.01694561	28.24728033	0.614016736	83.47761506	370.6464435	29.9416318	2.277824268	0.735146444	19.18619247
Random	0	14095.2949	113401.2556	503	46	53	16	-54	503	39.8	53	16	-46.2	502.5607843	42.0745098	53	16	-13.8	502.2143228	31.8256357	52.42449403	16.03840166	-2.188894655	501.8702929	28.03221757	52.24058577	16.09707113	1.978033473	26	34	0	50	7	0	16	97	151	0	0	44	27.8	34.2	0	26.8	8.8	0	16.9	101.4	113	0.4	0	44	43.90980392	34.43529412	0.894117647	10.74509804	15.75294118	0	44.31764706	262.9764706	75.11764706	1.254901961	1.411764706	44	47.2734821	34.65334717	0.312402698	7.322262584	22.33108459	0	63.91800727	338.7566165	90.37104307	2.290607161	3.330565646	43.53243383	52.42656904	34.98953975	0.337447699	5.925523013	24.56464435	0	72.75020921	385.8964435	90.66464435	2.419665272	3.839958159	43.08389121
Random	0	-1224.699698	-81551.05944	582	39	130	15	105	582.2222222	39.22222222	130	15	98.77777778	582.2151394	53.86055777	130.1593625	15	52.0876494	580.293382	57.79676915	130.9385096	15.44450234	7.178738927	580.104734	54.94176791	130.709049	15.83996649	10.25240888	69	88	1	1	48	0	205	680	37	8	15	19	72.33333333	88	0.222222222	1.444444444	55.88888889	0	198.1111111	638.3333333	67.66666667	11.55555556	9.666666667	19	78.78884462	88.39043825	1.772908367	12.28286853	48.25896414	0.274900398	172.5816733	610.7888446	62.03984064	8.521912351	8.406374502	18.80079681	78.890568	87.25377801	9.225117249	20.73423658	42.18916102	0.621677957	149.7394476	536.82074	55.46534653	7.952579468	7.766023971	18.84783742	79.63845832	86.36447424	12.81483033	21.97423544	41.37725178	0.605990783	143.9769585	515.6332216	62.75010473	7.506074571	6.957478006	18.88898199
Random	0	37170.088	-111146.7554	700	45	72	20	-67	700	52.22222222	72	20	-59.11111111	700	52.84108527	71.71317829	19.79069767	-48.6124031	700	55.91735967	71.57432432	19.40384615	-14.72245322	700	59.62989324	72.18191333	19.11555369	-9.409462005	77	10	3	69	36	0	163	604	28	3	13	10	77.22222222	10	35.11111111	40.33333333	31.77777778	0	146.3333333	477	13.22222222	4.333333333	9.666666667	9.888888889	76.17054264	10.15116279	33.23255814	36.33333333	42.86434109	0	173.251938	554.2364341	59.2248062	6.313953488	7.329457364	9.689922481	75.3518711	10.97765073	27.58523909	37.87681913	45.19022869	0.252598753	163.54158	544.6117464	59.9527027	6.24012474	7.328482328	9.888773389	74.51287419	11.46598283	23.40569395	36.44965459	48.01486288	0.262926523	160.9472472	548.1875654	64.53401717	7.269206615	7.592422022	10.06133557
Random	0	81298.6319	-65797.96244	700	38	25	17	15	700	38.375	25	17	11.625	700	37.16071429	25	17	10.10714286	700	32.61340206	25.07511046	17.03240059	-1.235640648	700	30.91979792	25.16892959	17.11840859	-1.032838649	85	0	0	8	34	0	84	364	111	3	3	5	83	0	0.5	7.5	52.375	0	127.625	537.125	80.5	3.25	1.5	5	71.36607143	0	1.263392857	6.870535714	44.58928571	1.022321429	119.3660714	512.2410714	65.14732143	5.299107143	2.924107143	5	62.45655376	0	0.63107511	5.188512518	36.24079529	2.515463918	111.4867452	441.314433	40.634757	4.860088365	1.653902798	4.984536082	56.61351437	0.19040101	0.743605936	5.123460688	34.26934007	3.676349858	109.0843069	414.6845595	36.74613199	5.186611936	1.40606252	5.153141775
Random	0	63570.3511	-33437.30044	700	38	23	18	31	700	37.77777778	23	18	26.77777778	700	26.54761905	23.24603175	17.96428571	6.468253968	700	27.1638993	23.40492769	17.90198179	7.197107659	700	28.65319196	23.45372211	18.0136956	5.918709962	52	0	0	12	34	0	80	450	0	0	0	6	59.11111111	0	0	8	17.33333333	0	76.77777778	340.6666667	0	0	0	6	59.83730159	0	0.087301587	9.757936508	28.11904762	0.174603175	90.11111111	391.9087302	29.80555556	3.599206349	0.492063492	6	54.46973755	0	0.234065345	10.14033208	22.56293519	0.219603642	83.57632566	341.3245849	22.31280129	2.783074451	0.461703267	6.03535083	52.69096532	0	0.34548266	10.69670864	22.03291363	0.132538105	80.54075547	325.595317	24.45615198	2.330903468	0.365142478	6.117958913
Random	0	4499.746402	21220.17656	700	38	46	18	49	700	24.55555556	46	18	40.11111111	700	33.16535433	46	18	23.03543307	700	33.89608355	46.18067885	18.00469974	4.102872063	700	40.11955611	46.21628978	18.29648241	8.188442211	65	21	0	11	46	0	107	372	126	0	7	31	74.66666667	21	4.444444444	13.44444444	30.66666667	0	132.7777778	512.1111111	126.7777778	2.333333333	9.444444444	31	81.20472441	21.80314961	8.188976378	20.30708661	48.63779528	0.070866142	154.503937	621.6259843	152.2834646	2.606299213	10.83858268	31.94488189	82.85274151	21.7770235	7.609399478	20.28302872	45.1848564	0.04229765	149.0276762	622.9791123	113.4088773	3.012010444	10.56501305	32.84177546	83.32579564	22.25041876	8.30381072	21.57998325	44.75439698	0.02680067	146.5226131	620.0096315	103.8760469	3.093802345	9.682788945	33.26214405
Random	0	33066.8488	79322.74456	635	31	36	18	-11	635.5555556	29.33333333	36	18	-16.22222222	635.4710744	28.25619835	36.44628099	18	-13.97933884	637.2530904	27.96486662	36.65582303	18	8.040338321	638.0379134	28.92497983	36.99973111	17.98870664	5.813121807	24	22	0	11	17	0	19	100	24	0	0	35	28.33333333	22	0	18.55555556	24.11111111	0	60.88888889	197.6666667	19.88888889	5	0	34.88888889	51.38429752	21.80578512	0.297520661	19.40495868	23.64049587	0.334710744	64.90495868	317.6652893	15.87190083	1.549586777	0.095041322	34.69008264	51.96161353	22.85296031	0.148991542	22.74756018	21.72869226	0.495120364	68.51724138	310.4404684	23.57774886	1.625243982	0.168510085	34.86271958	51.45980102	23.06426459	0.105942458	21.90696424	21.31164291	0.577036838	65.82011293	291.6687282	24.58644797	1.671685937	0.090615757	34.85641301
Random	0	-31285.6779	-77468.75544	144	5	77	16	-3	143.8888889	5.111111111	77	16	-4.111111111	144.2430279	5.35059761	77.32270916	16.32270916	-6.984063745	147.2398524	9.823932525	77.38165525	16.46652609	-5.155508698	149.9585974	14.54752852	77.39987326	16.56421631	-1.58069286	100	73	0	1	80	0	707	797	245	24	42	78	99.66666667	73	0	0.111111111	80.22222222	0	610.6666667	784.8888889	143.4444444	13.88888889	23.66666667	78	99.52589641	71.94023904	0.107569721	0.147410359	80.03585657	0	578.1792829	783.5338645	231.7649402	23.23505976	38.0438247	76.43824701	98.83921982	71.62308909	0.549815498	0.596731682	78.41486558	0	586.8260411	778.6389035	241.3943068	23.46336321	37.80337375	76.0975224	98.0920997	72.70025349	2.049852134	1.51964512	76.41001267	0.072665822	581.6814533	767.1677229	248.7013097	23.22644698	36.22243346	74.20975919
Random	0	22328.9224	-84653.02244	700	56	60	21	-22	700	55.875	60	21	-24.75	700	35.58365759	60.0311284	21	-14.24902724	700	40.88645833	60.21197917	20.71822917	-15.5015625	700	44.39987419	60.22855945	20.43698889	-8.770601803	80	9	47	62	56	0	205	707	13	14	18	10	82.875	9	33.375	47.25	55	0	184.75	683.875	75.5	10.875	13.625	10	83.0155642	9	22.19455253	38.00389105	40.11673152	0.011673152	142.1789883	572.0933852	54.67315175	5.357976654	9.260700389	10	81.42447917	9.415104167	22.51770833	38.2890625	44.84791667	0.205208333	157.225	613.4171875	70.4125	6.450520833	10.69583333	10.1640625	81.07401971	9.559446425	22.11889285	39.54875236	44.72908367	0.171105053	155.0050325	604.341581	59.05787377	6.220801007	9.532187041	10.51667016
Random	0	22531.8914	-33795.43044	700	19	67	18	-73	700	20.88888889	67	18	-70.55555556	700	30.35177866	66.71541502	18	-52.88932806	700	38.41657977	66.07612096	17.90406674	-13.93534932	700	39.0420433	66.54677318	17.73996216	-9.955434097	76	16	8	12	21	0	56	344	74	1	0	13	74	16	5	18.55555556	35.33333333	0	72.88888889	387.2222222	93.44444444	1.111111111	3.222222222	13	76.58498024	16.8458498	7.193675889	26.62055336	35	1.316205534	116.7786561	473.1778656	75.11857708	3.454545455	7.505928854	13.39920949	77.43952033	17.88633994	8.250782065	27.64077164	43.81230448	1.254953076	144.2351408	558.6345151	80.22732013	4.282064651	8.576120959	13.93482795	75.90540256	19.06516712	7.747529956	27.95963843	44.07778011	1.188984654	145.0914442	553.1841497	76.72461635	4.4147572	8.584191717	14.39226403
Random	0	-30934.907	109951.1016	147	34	73	15	-64	146.3	27.3	73	15	-68	146.5490196	31.27843137	72.89803922	15.21568627	-41.83921569	154.7361039	35.43948052	72.90753247	15.26805195	-4.591168831	159.091328	36.31797235	72.73879346	15.25806452	0.712609971	79	95	0	0	41	0	31	370	60	0	2	77	67.9	95	2.8	5.6	20.1	0	36.5	270.6	91.7	8.1	4	78.1	64.61568627	95.37647059	5.721568627	14.52156863	27.74509804	0.098039216	74.43529412	429.4313725	117.5921569	4.901960784	3.870588235	78.99607843	70.76	96.16311688	2.617142857	6.838441558	29.44155844	0.147532468	68.93246753	417.8675325	116.5480519	5.611948052	4.098181818	79.13662338	69.06430666	96.0104734	2.508378718	5.540217847	27.57666527	0.158148303	63.41621282	390.5391705	128.0678676	5.502723083	4.302471722	79.14935065
Random	0	-14345.0023	-19217.98244	700	58	124	19	-73	700	55.25	124	19	-71.25	700	50.69921875	124.890625	18.8515625	-45.4765625	699.2992167	50.64543081	126.4412533	17.91488251	-24.36814621	695.9604294	51.32687855	124.7392128	17.54872658	-14.2854136	84	87	0	67	60	0	217	798	8	17	0	24	78	87	20.75	54.875	50.375	0	160.875	558.5	29.625	10	2	23.75	66.84765625	86.85546875	17.41015625	44.51171875	40.34375	2.19140625	125.1015625	434.8320313	82.953125	7.5625	4.65625	23.5546875	62.0694517	85.56240209	17.02558747	36.28720627	35.55456919	3.207832898	127.508094	438.5519582	58.54151436	5.925848564	5.220365535	23.55926893	60.14649547	83.92990949	14.2736266	33.26731214	33.03830772	3.805935593	121.3306672	426.4588508	52.73205641	5.293832877	4.646390234	23.50831404
Random	0	2415.404602	150506.6666	410	58	69	16	-7	410.4	47.7	69	16	-0.4	410.1484375	41.5390625	69.0625	16.0625	20.421875	408.6411458	41.21927083	69.25208333	16.48385417	1.327083333	407.7570562	41.48066067	69.34894418	16.50658582	2.923897136	75	63	1	0	17	0	47	427	46	0	0	44	71.5	63	0.3	0.3	16.4	0	50.4	480.2	48.7	0.9	0.1	44	72.19140625	64.90625	0.2109375	0.81640625	22.3203125	0	74.82421875	476.3203125	61.05859375	2.19140625	2.67578125	44.48046875	71.60052083	64.03072917	0.982291667	1.117708333	22.44947917	0	79.37708333	456.1520833	68.33229167	3.569270833	3.283854167	44.29635417	72.88250052	63.46247125	0.679908008	1.059167886	21.37152415	0	74.59711478	446.620322	66.39034079	3.341835668	2.801588961	44.73614886
Random	0	38234.1058	-114893.9684	700	79	72	19	69	700	79	72	19	63.5	700	69.53696498	72	18.86770428	30.49805447	700	60.03902185	71.96618106	18.35952133	-23.76795005	700	61.71966527	71.87803347	18.09330544	-11.54058577	69	13	52	54	46	0	160	578	38	7	2	11	73.125	13	24.625	45.75	44.625	0	172.875	571.5	48.625	4.375	1.75	11	72.13229572	13.84435798	27.0077821	44.87937743	49.88715953	0.105058366	156.7392996	537.7782101	27.91050584	5.311284047	5.66536965	11	72.99947971	13.93548387	20.67013528	36.51768991	51.58324662	0.639958377	160.8922997	559.4505723	60.93912591	9.184183143	8.156087409	10.97970864	71.33054393	14.71882845	18.88033473	38.2083682	47.37719665	0.991631799	145.0669456	512.3464435	59.59686192	10.24916318	6.802301255	11.07698745
Random	0	-12888.2948	-133044.0094	432	18	102	18	-28	432.625	25	102	18	-26.75	432.4782609	25.23715415	102.0158103	18	-1.644268775	430.6097695	27.8402854	100.6344676	18	18.77222832	428.9905091	33.50301984	99.6822692	18.02847282	5.701466782	92	76	0	19	30	0	90	580	44	2	1	60	90.25	76	5.5	36.625	26.375	0	82.75	515.125	31.125	1.875	5.875	60	84.85375494	75.65612648	4.928853755	39.08300395	28.69960474	0.003952569	105.3636364	533.0118577	50.8458498	1.897233202	3.359683794	59.31225296	83.52634468	74.95334797	11.62568606	39.36827662	29.20691548	0.006586169	98.99615807	520.7612514	55.04774973	2.042261251	2.985729967	59.21899012	85.16501294	73.25409836	9.842968076	40.20017256	29.07506471	0.014020708	97.05047455	520.5396894	57.85418464	2.32096635	2.891285591	58.97433132
Random	0	58424.4706	-59308.77944	700	69	56	14	-16	700	65.9	56	14	-30.1	700	47.56862745	56.45490196	13.54509804	-25.51372549	700	40.31168831	56.82493506	13.38077922	-13.91220779	700	37.60506488	56.92674759	13.20510674	-5.601716199	74	20	0	1	87	0	265	952	85	11	29	13	67.6	20	0	2.4	76.5	2.7	206.6	742	121.8	11.1	22.4	13	70.36862745	20.29019608	0.223529412	1.309803922	63.22745098	1.039215686	197.8313725	685.5568627	132.7254902	13.05882353	14.81176471	12.94117647	72.32883117	20.54701299	0.255064935	1.108571429	61.18077922	0.230649351	182.2181818	683.9875325	135.6722078	14.29246753	11.84155844	12.7038961	72.93930515	20.78024278	0.378610297	2.032649644	57.18292172	0.656132273	163.9616995	641.2413144	111.3346589	13.6552951	9.138760988	12.58308916
Random	0	43244.7759	72902.22256	700	34	49	16	4	700	36.33333333	49	16	6.444444444	700	32.9254902	48.95686275	16.02352941	27.62352941	699.6120495	36.35416667	48.48254505	16.36148649	15.09853604	698.3931761	36.75085871	48.3210442	16.67002519	5.795053813	82	50	10	6	44	0	134	460	35	10	14	44	78.11111111	50	4.444444444	5.777777778	49.22222222	0	185.6666667	581.1111111	97.11111111	11.22222222	14.77777778	44.77777778	65.38823529	49.17254902	2.074509804	7.854901961	44.2627451	0.121568627	156.9803922	512.5294118	107.8470588	6.050980392	9.945098039	47.48627451	61.68018018	46.23254505	1.692567568	12.78997748	39.91891892	1.305743243	131.259009	451.7719595	77.44707207	4.863175676	6.826576577	47.11711712	60.45271353	44.39157316	1.67117014	15.33386764	37.60178612	1.584382872	119.3656973	428.7009389	67.9580948	4.390199221	5.451797573	46.45294252
Random	0	-11913.7938	177059.2476	324	11	81	16	-41	323.7777778	12	81	16	-43.44444444	323.7431907	31.41634241	81	15.77431907	-10.13618677	313.1444906	37.98284823	81	15.56288981	-0.122661123	300.7530322	39.38603095	81	15.46528649	-1.02112087	76	95	0	0	17	0	48	444	920	7	15	65	72.33333333	95	0	2.777777778	24.33333333	0	46	401.2222222	179	5.444444444	1.888888889	65	67.42023346	95.52529183	0.914396887	1.408560311	30.38910506	0	84.21011673	445.766537	145.4007782	7.910505837	6.140077821	64.81322957	69.34095634	95.5545738	0.26039501	1.385654886	32.87058212	0	90.21257796	441.1928274	129.6299376	8.043139293	7.205301455	64.92931393	69.28230866	95.42262652	0.275826014	1.396277708	35.46737767	0	95.81283982	454.5123379	148.9677959	9.277498954	8.287536596	64.99226265
Random	0	31831.5525	761.235557	700	11	31	19	37	700	11.88888889	31	19	34.55555556	700	19.03174603	31	19	19.71825397	700	20.59504132	31	19	6.802924348	700	19.94576271	31.0251816	18.99225182	5.240920097	76	9	0	50	8	0	62	326	78	1	0	12	71.88888889	9	0	35.55555556	15.44444444	0	65.88888889	346.2222222	65.66666667	0.666666667	0	12	67.48809524	8.821428571	0.503968254	31.27380952	24.49206349	0	73.49206349	358.8412698	42.25793651	1.186507937	0.563492063	12.61111111	67.03305785	7.076923077	0.45899555	29.83471074	23.90273363	0.558804832	74.36999364	364.2670057	35.1411316	1.075651621	0.30387794	12.63636364	62.81501211	5.536561743	0.460290557	31.52276029	23.32445521	0.931719128	74.22639225	335.5755448	35.46464891	1.323970944	0.307990315	12.55302663
Random	0	26072.2259	-58522.34044	700	49	59	15	35	700	50.77777778	59	15	29.11111111	700	45.59375	59	15	34.38671875	700	49.45070423	59.03077726	15.12310902	27.15388628	700	52.24198988	59.02613828	15.39333895	14.39059865	78	32	0	1	51	0	149	628	26	9	8	22	76.55555556	32	0	1.111111111	53.11111111	0	149.8888889	625.7777778	24.55555556	10.77777778	7.777777778	22	70.44140625	34.6015625	0.33203125	4.19140625	52.0078125	0.26171875	158.4023438	590.2265625	122.0234375	14.58984375	8.890625	21.2421875	66.38236828	31.47261346	2.652060511	12.07303078	46.1961398	0.371935316	146.2034429	521.6223266	102.1398018	11.11163276	7.86541471	20.40062598	67.81682125	27.89881956	4.32188027	15.07293423	47.02065767	0.794477234	149.3161889	526.9890388	99.81703204	10.931914	7.984612142	19.04236931
Random	0	-21227.2898	-142774.0904	390	19	71	19	41	389.6666667	21.44444444	71	19	41.88888889	387.59375	29.35546875	72.375	18.828125	30.53515625	379.2785863	31.62422037	73.92463617	18.92047817	15.32744283	365.4792974	32.76327896	73.87306566	18.85487244	8.588038478	87	78	4	8	31	0	45	322	177	4	0	71	87.77777778	78.33333333	6	13.44444444	32.55555556	0	48.66666667	344.4444444	103.7777778	3.111111111	0	71	83.03125	79.66015625	6.140625	21.14453125	28.54296875	0	47.5234375	379.484375	65.28125	2.6171875	0.13671875	71.1484375	83.18866944	76.78950104	11.1008316	26.62110187	30.84303534	0.015072765	66.754158	432.3575884	95.06808732	3.712577963	8.188149688	70.55977131	85.14596403	72.89669594	12.59974906	24.63195316	36.47992472	0.027394396	82.26746131	487.5773735	101.775826	3.667712254	9.672940192	69.902133
Random	0	2314.188902	-126818.0154	700	36	82	20	6	700	35.66666667	85.66666667	20.33333333	6.444444444	700	37.53174603	87.10714286	20.46428571	1.488095238	700	32.03154574	91.31230284	20.39327024	-16.33806519	699.8727504	33.48846072	93.16917214	20.1391065	-11.92991743	81	22	28	26	21	0	205	863	85	3	19	19	87	23.66666667	22.22222222	30.66666667	42.77777778	0	156.7777778	644.7777778	76.77777778	1.777777778	18.88888889	19	85.9484127	23.42460317	15.81349206	36.58333333	48.98412698	0.007936508	167.1388889	694.2619048	71.88492063	4.726190476	15.1984127	18.98809524	81.74763407	26.63512093	16.28706625	34.61409043	52.39589905	0.375394322	182.5063091	704.190326	67.77812829	5.318086225	16.30494217	18.79915878	81.63540123	32.52657209	16.36713953	32.7601101	53.90514503	0.297056955	189.5492272	721.9366928	61.54139318	5.283929706	17.22231632	18.91488461
Random	0	14757.0951	116813.6176	475	26	49	17	57	475.5	23.125	49.25	17	61	475.2265625	23.10546875	49.4140625	17	33.078125	474.0064274	22.52276379	49.57204071	17	1.196572041	473.1779352	24.41747156	49.59347499	17.06009873	2.804893754	64	36	0	2	46	0	137	600	20	9	5	51	68.5	36	1.75	1.625	48.25	0	114.625	575.375	23	4.5	6	51.5	74.48046875	35.69140625	0.7890625	5.28515625	29.68359375	0	81.50390625	463.0429688	61.78515625	2.359375	2.765625	51.8984375	75.37707552	34.87680771	0.607391537	4.657739689	30.83717193	0	88.20889127	486.356722	92.84359936	2.280664167	4.21638993	53.59989288	74.22987766	34.35823138	0.677398583	5.004292767	23.74458038	0	71.49302425	426.3925735	74.24060957	1.679544967	2.618373041	54.17686199
Random	0	6501.176502	-73103.76244	650	28	109	15	-108	650	30.66666667	109	15	-107.5555556	651.6953125	51.17578125	108.8085938	15.02734375	-68.2734375	660.7671018	57.72062663	112.5749347	15.18015666	7.503394256	668.3475058	55.52494212	115.9953694	15.15070511	7.159334877	62	72	0	0	30	0	198	174	8	23	17	16	55.11111111	72	3.111111111	0.777777778	37.44444444	1	203	373	31.11111111	13.22222222	12.88888889	16	45.35546875	71.73828125	4.4765625	3.2421875	39.58984375	0.41015625	181.6835938	367.2695313	84.5859375	13.53125	9.87109375	16	47.49765013	72.05326371	5.668407311	7.057963446	39.42245431	1.676240209	157.5989556	368.2088773	79.38224543	15.53629243	5.255874674	15.79164491	50.38497158	71.643233	5.510629341	7.24689539	41.13176173	3.343296148	158.4085456	401.9701116	73.26983793	15.4561145	5.701115555	15.75878762
Random	0	-8793.0785	-23287.32844	697	53	124	18	-60	696.5	48.125	124	18	-64.75	694.6235294	42.70980392	124	18	-33.60392157	690.4799165	39.48148148	123.3171622	17.91392801	7.456442358	689.2805031	43.11761006	123.2668763	17.8557652	-3.583438155	55	82	0	9	26	0	140	466	121	6	15	20	52.625	82	10.5	12	42.75	0	199.25	471.5	108.25	6.375	12.25	20	53.59215686	80.60784314	5.662745098	29.21960784	36.3372549	0.894117647	132.6117647	399.4039216	87.81568627	11.00784314	6.458823529	20.37647059	44.01408451	80.77203965	5.292644757	28.36567553	30.63849765	6.853416797	117.2681273	324.6927491	68.89410537	7.285863328	3.931664058	20.48148148	48.39475891	80.65303983	8.192872117	31.89433962	30.72872117	7.0360587	115.784696	342.4150943	59.96813417	7.366037736	3.551991614	20.43584906
Random	0	-15107.9577	130658.7066	284	30	92	14	-73	285.25	35.75	92	14	-64.625	285.75	49.8359375	92	14.27734375	-23.79296875	285.3453312	47.62858633	91.63328117	14.62754304	14.88993219	282.9516332	51.0339196	91.52365997	14.85510888	6.390284757	50	83	0	0	47	0	132	540	346	11	35	63	56.125	83	0	0	45.25	0	171.5	579.25	108	12.625	24.125	63	71.73828125	83.140625	0.01171875	0.37109375	42.54296875	0	137.328125	584.21875	107.4921875	18.20703125	16.515625	63.23046875	73.25508607	82.97339593	0.042253521	0.427230047	46.04381847	0	141.896192	591.7183099	123.7010955	18.12467397	14.74282733	63.25873761	72.7129397	84.76444724	0.066164154	0.561139028	44.14530988	0	138.076005	588.4210637	117.1754606	16.14154104	14.12688442	63.76319095
Random	0	26334.5973	112093.6876	542	39	47	15	-43	542	38.8	46.7	15.3	-45.5	542.0313725	42.57647059	46.52941176	15.48627451	-15.63137255	541.9276795	42.30228928	46.51248699	15.71331946	13.9942768	541.9005652	39.2932803	46.36257065	15.89972786	11.3818296	84	52	0	1	38	0	111	632	316	8	11	58	82.2	52	0	1	40.4	0	116.8	612.7	201.6	3.1	6.9	58	77.50196078	50.54509804	0.184313725	7.482352941	31.65490196	0	101.2117647	529.1647059	111.972549	2.4	4.364705882	58.69411765	71.07388137	49.3132154	0.534859521	5.872008325	25.74453694	0	76.6685744	448.9229969	87.66961498	2.659209157	2.533298647	57.09729448	71.16830647	47.30542181	0.557462843	6.160561022	23.01402554	0	69.49214988	428.1729119	83.7360268	2.651664224	2.031400461	55.34393971
Random	0	69412.0154	4158.630557	NA	NA	NA	NA	NA	NA	NA	NA	NA	NA	700	3.105263158	22	20	2.157894737	700	2.131944444	22	20	2.861111111	700	1.760504202	22	20	0.926470588	NA	NA	NA	NA	NA	NA	NA	NA	NA	NA	NA	NA	NA	NA	NA	NA	NA	NA	NA	NA	NA	NA	NA	NA	42.92105263	0	0	10.97368421	9.605263158	0	76.86842105	229.4210526	7.026315789	3.473684211	0	8	43.58680556	0	0	15.17013889	8.725694444	0.083333333	74.19444444	250.9791667	5.260416667	2.326388889	0	8	38.55252101	0	0	15.24159664	13.84033613	0.308823529	76.6197479	227.5987395	4.550420168	2.073529412	0	8
Random	0	27947.6344	96960.93256	606	42	39	17	36	606	39	39	17	42.41666667	605.7366255	29.05761317	39	17	20.18518519	604.3008578	27.89522059	38.95281863	17.01102941	10.0502451	602.5219913	29.63702272	39.04615756	17.11068149	5.312711455	82	26	0	7	14	0	40	368	15	0	0	39	76.16666667	26	0	11.66666667	16.66666667	0	36.58333333	309.5	14.25	0.75	0	39	72.58847737	26.54320988	0.21399177	14.75308642	21.82304527	0	43.4526749	300.6378601	21.34979424	2.617283951	0.028806584	39.81481481	65.58210784	28.96446078	0.272058824	11.95036765	26.7622549	0	54.49019608	327.4908088	37.09129902	2.683823529	0.982230392	40.65134804	61.93910101	28.86877719	0.287336878	12.19163847	25.31996133	0	49.90792653	309.3755437	40.77742871	2.329386177	0.615998067	40.78999517
Random	0	58206.7595	-18167.37444	700	62	28	15	39	700	59.66666667	28	15.66666667	34.88888889	700	44.05533597	28	15.90909091	41.17391304	700	42.26055237	27.80875456	16.11412194	21.71912454	700	38.30282723	27.77256545	16.30722513	2.839790576	85	14	0	9	25	0	104	542	1	1	0	12	79.66666667	14	8.444444444	23.33333333	44.11111111	0	109.5555556	538.3333333	12.55555556	2.111111111	0.111111111	12	72.00790514	13.09881423	4.743083004	32.98814229	29.23715415	0	81.45059289	386.8735178	33.69565217	2.260869565	0.308300395	12.1541502	71.14903596	11.97655029	2.695153726	25.04898385	31.14069828	0	88.69671704	420.7733194	36.27722772	1.956227202	1.053673788	11.39343408	69.51895288	10.65759162	2.368167539	23.15958115	31.56146597	0.068062827	89.40272251	420.7160209	35.68062827	2.30973822	0.972146597	11.05068063
Random	0	-9546.2134	167497.9946	300	10	82	15	-6	299.8888889	17.77777778	82	15	-2	297.5875486	30.29182879	82	15	11.45914397	291.6919481	34.84883117	81.97194805	15.31272727	8.182857143	285.4593181	36.80840828	81.99142439	15.36059402	4.108345534	81	86	0	0	11	0	26	169	23	5	0	63	82	88.66666667	0	0.444444444	16.44444444	0	27.77777778	222.1111111	91.44444444	3.777777778	0.444444444	63	76.31128405	87.82879377	0	0.482490272	21.85214008	0	44.94163424	320.688716	76.26459144	4.86770428	1.089494163	62.35019455	72.66753247	87.82909091	0.154805195	0.775584416	37.64415584	0	106.9625974	472.1890909	134.5241558	13.40103896	10.30233766	61.41922078	71.0399498	88.48128007	0.245973646	1.032838318	42.14055637	0	120.1710939	520.0535453	150.1411839	14.40702782	12.14432127	61.34909015
Random	0	-825.147098	61275.94056	509	64	43	16	-29	508.4444444	55.88888889	44.33333333	16	-31.88888889	508.3164063	45.546875	46.1484375	15.890625	-4.921875	508.6971429	44.09454545	46.64883117	15.83220779	-5.477922078	509.4799154	38.39936575	46.89027484	15.93128964	1.331712474	1	81	0	0	0	0	0	1	49	0	0	71	10.55555556	83.22222222	0	0.333333333	3.666666667	0	7.666666667	38.66666667	210.5555556	2.444444444	0	71	39.46484375	86.875	0.546875	4.66796875	15.21875	0	42.86328125	221.0898438	113.7265625	1.609375	0.55078125	69.375	56.56103896	85.88467532	0.964155844	6.545974026	19.93402597	0.083636364	58.68675325	318.8161039	101.9797403	1.676363636	1.939220779	69.33038961	63.07906977	84.66892178	1.61987315	5.717547569	21.88668076	0.175687104	62.50338266	348.2710359	115.2591966	2.043763214	1.834883721	67.06553911
Random	0	8263.489702	-27663.34844	700	15	52	20	15	700	16.11111111	52	20	9.222222222	700	11.44262295	52	20	7.43715847	700	9.309222423	52.19168174	20	2.620253165	700	8.735525375	52.6354539	20	1.319871337	57	12	81	2	32	0	37	232	125	5	13	14	56.55555556	12	20.11111111	30.44444444	45.77777778	0	58.44444444	330.8888889	43.11111111	2.111111111	2.888888889	14	53.24043716	12	2.038251366	31.34972678	33.26229508	2.830601093	98.9726776	344.1256831	36.58469945	2.726775956	1.306010929	14	56.33905967	12	1.289330922	26.29475588	30.63471971	1.801084991	89.59222423	360.0198915	38.74864376	2.485533454	1.400542495	14	60.12973553	12.09399571	1.145818442	23.08112938	33.24017155	1.563259471	97.83809864	404.1972838	43.0192995	2.996426019	1.79413867	13.97784132
Random	0	70840.2163	-7888.069443	NA	NA	NA	NA	NA	NA	NA	NA	NA	NA	700	1	19	20	0	700	0.576470588	19	20	-0.717647059	700	0.777070064	18.89808917	20	-0.72611465	NA	NA	NA	NA	NA	NA	NA	NA	NA	NA	NA	NA	NA	NA	NA	NA	NA	NA	NA	NA	NA	NA	NA	NA	44	0	0	0	0	0	84	252	0	0	0	7	34.03529412	0	0	19.77647059	18.87058824	0.141176471	91.02352941	223.3529412	0.682352941	1.152941176	0	7	36.63694268	0	0	21.62420382	18.59872611	0.076433121	87.23566879	228.3566879	1.191082803	1.114649682	0.01910828	7
Random	0	6987.436102	13018.95956	700	34	48	14	34	700	34.77777778	48	14	30.22222222	700	39.55252918	48	14.64980545	18.0155642	700	38.40238837	47.96002077	14.79283489	4.056074766	700	39.95973154	47.77852349	14.93225671	0.954278523	78	51	4	13	73	0	190	728	106	11	30	46	74.44444444	51	1.333333333	4.777777778	71.22222222	0.222222222	174.4444444	682.2222222	153.3333333	11.88888889	16	46	73.03501946	46.80933852	3.062256809	8.968871595	60.29571984	0.696498054	166.1828794	640.3268482	104.229572	7.972762646	9.13618677	44.90272374	77.43613707	44.58515057	6.049844237	19.62772586	46.68691589	0.966251298	129.5752856	534.5145379	88.22429907	4.927829699	5.426272066	44.13032191	75.92072148	43.91505872	5.967701342	21.46728188	44.51740772	1.23636745	126.5025168	515.6570889	84.21015101	5.091442953	5.220218121	43.68687081
Random	0	5760.768802	35351.12256	677	67	47	17	0	677.1111111	63.66666667	47	17	5.888888889	677.6798419	46.2687747	47.40316206	16.8458498	12.09090909	679.1555324	45.10073069	47.43841336	16.80323591	1.522442589	683.2997697	45.01758426	47.40799665	16.86790873	2.766171237	90	49	4	20	30	0	163	611	149	2	3	55	86.33333333	51.66666667	1.333333333	18.77777778	47.77777778	0	173.5555556	685	115.7777778	5.333333333	4.444444444	55	83.55731225	50.92885375	6.015810277	27.01976285	31.96047431	0.241106719	100.6640316	490.9407115	60.71936759	2.81027668	3.375494071	54.09486166	82.46137787	49.75991649	6.329331942	27.43893528	31.29175365	0.517223382	101.6461378	491.9509395	72.7980167	2.741127349	3.697286013	53.04592902	82.07996651	48.33514758	6.316725979	29.81808667	30.26983462	0.438769102	97.80887586	478.2317354	64.63910404	2.760519154	3.237596818	52.04270463
Random	0	-6834.6164	-39694.17344	586	35	135	17	36	586.3333333	32	135	17	33.33333333	585.4313725	40.45490196	134.9294118	17.00784314	3.803921569	581.2862338	37.67168831	133.3625974	17.0587013	-11.99064935	581.5123534	36.78957286	133.3519682	16.85238693	3.716080402	28	81	0	0	0	90	82	257	4	16	0	16	13.22222222	81	0	0	0.111111111	41.11111111	55.44444444	119.4444444	3.777777778	9.555555556	0	16	4.992156863	81.49019608	0	0	17.02352941	9.254901961	37.25098039	47.70980392	15.67058824	9.57254902	0.149019608	16.46666667	6.881558442	82.30077922	0.364155844	0.49974026	16.90701299	12.39272727	72.12207792	71.15012987	10.75324675	10.66857143	0.202077922	16.43272727	8.93781407	82.56365159	0.188232831	1.247278057	17.33354271	14.09903685	78.24455611	91.44744556	11.27491625	9.048994975	0.15221943	16.70665829
Random	0	-11260.9712	-134408.8414	456	57	89	19	-41	456.5555556	48.22222222	89	19	-39.22222222	457.2054264	46.58139535	89	19	-13.83333333	459.3202073	44.30829016	88.80777202	19.31088083	-10.44870466	459.8275862	45.23402019	88.67031119	19.30824222	-3.08431455	81	35	0	37	15	0	88	511	160	3	1	50	83.11111111	35	18	47.22222222	27.22222222	0.444444444	73	446.5555556	165.3333333	2.555555556	3.444444444	50.44444444	84.89147287	40.94186047	16.60852713	47.56589147	30.54651163	0.054263566	69.36434109	435.0581395	113.1782946	2.290697674	2	50.67829457	84.96891192	43.84196891	14.01036269	45.63471503	29.89067358	0.054404145	85.3238342	488.8015544	99.86476684	2.339896373	2.949222798	49.42331606	83.21152229	45.82296047	14.99726661	42.23086627	31.05025231	0.036375105	93.07380151	502.5609756	91.77333894	2.566232128	3.936291001	49.56644239
Random	0	-1025.510898	-130499.6604	523	12	139	17	37	522.8	18.4	139	17	35.8	522.8346457	19.54330709	138.3700787	17	34.87795276	525.4870197	30.77777778	136.9330218	17.02024922	18.81619938	528.3420502	29.08535565	134.7539749	17.18828452	7.478242678	54	67	14	3	26	3	168	444	72	12	8	15	47.5	67	1.4	2.8	35.1	4.3	138.5	362	54.6	9.8	7.4	15	69.31889764	67.8503937	9.212598425	3.566929134	35.27952756	8.88976378	137.3976378	490.8346457	51.06692913	9.68503937	3.818897638	15.35433071	72.88265836	68.37590862	11.85514019	6.503634476	36.96677051	4.304257529	145.596054	502.096054	50.67445483	8.111111111	5.275700935	16.0576324	73.77573222	68.21610879	19.39686192	10.42552301	35.31359833	3.490794979	135.8575314	472.998954	54.71338912	8.208577406	4.356066946	17.13179916
Random	0	-13823.3116	-124886.3624	401	21	78	20	-102	401.3333333	35.77777778	78	20	-90.88888889	400.5058824	59.49411765	77.8	19.8	-38.01960784	397.8030303	54.0308255	77.77220481	19.56478579	-10.85161964	392.8432773	49.55168067	78.3144958	19.48235294	3.066596639	52	56	0	36	22	0	39	291	0	0	1	61	72.55555556	56	5.222222222	40.11111111	20.77777778	0	58.66666667	411.3333333	2.444444444	1.555555556	2.666666667	61	80.95686275	59.74117647	19.59607843	35.21960784	27.09411765	0.42745098	85.40784314	478.7490196	64.18431373	1.988235294	3.396078431	61.1254902	81.37722048	61.83437827	18.27220481	33.45924765	27.07523511	0.184430512	80.75757576	478.5052247	67.65464995	1.983803553	2.45245559	61.02664577	82.80987395	62.97521008	15.15609244	31.19306723	27.75504202	0.146638655	77.44579832	471.387605	67.61659664	2.130462185	3.566386555	61.41512605
Random	0	47460.7181	18066.90356	700	49	37	17	42	700	52.125	37	17	42.25	700	40.33984375	37.1875	17	38.0546875	700	36.35487233	37.44346014	17.11568525	1.436685774	700	32.76356021	37.51350785	17.18701571	-5.539057592	65	17	0	10	23	0	60	370	4	0	7	16	69.375	15.875	0	20.875	17.25	0	57.5	340.625	6.375	0.25	2.875	16	77.96484375	15.34765625	1.421875	25.59375	25.84375	0	65.12890625	389.765625	39.7265625	1.296875	0.75390625	16	75.83168317	14.65294424	2.956748306	24.03074518	29.30224075	0.009379885	73.41375717	411.6774362	42.87285044	1.521104742	0.943199583	15.74570089	74.10513089	14.59790576	2.637905759	26.75874346	27.13947644	0.033717277	71.28921466	395.5725654	42.8582199	1.430157068	0.604188482	15.58764398
Random	0	-16636.6737	57640.65556	411	51	64	17	-35	411	42.625	64	17	-40.375	410.8715953	44.10116732	63.85992218	16.78988327	2.976653696	407.0202808	42.83203328	63.925117	16.73426937	5.431617265	401.5456832	37.43818106	63.63977368	16.71709975	1.017393127	80	89	0	43	14	0	41	318	69	0	0	74	73.875	89	0	27.25	17	0	45.875	349.75	35.25	1.625	0	74	71.08560311	90.08171206	2.463035019	11.3307393	27.56809339	0	82.62645914	427.9610895	112.614786	10.56031128	9.743190661	74.07782101	69.20124805	89.84659386	4.362454498	12.39833593	30.26053042	0	87.5049402	451.4227769	114.8367135	8.542901716	10.04524181	73.98387936	71.90129925	89.56139983	3.358340319	9.248742666	32.95284996	0	92.28751048	493.8761526	107.302808	8.35729254	10.54882649	74.03122381
Random	0	33017.6232	87298.59056	612	33	37	18	0	612.3333333	29.5	37	18	-1.333333333	614.1222222	30.07777778	37.12222222	17.84444444	14.58888889	616.7744479	24.11041009	37.19952681	17.62223975	8.404574132	619.2838807	26.26198565	37.71121178	17.49414874	7.010192525	59	21	0	27	9	0	69	318	1	0	0	37	55.25	21	0	25.33333333	30.5	0	56.5	265.9166667	27	1.5	0	37	57.58888889	21.51666667	0	26.38888889	25.82222222	0	66.00555556	319.7555556	18.65	0.861111111	0.066666667	37.34444444	50.71214511	22.1340694	0.004731861	24.61750789	24.72397476	0.481072555	59.73422713	263.9085174	27.12381703	1.60488959	0.016561514	36.77444795	50.46206116	23.07738769	0.008305021	23.57531144	22.67610419	0.449226123	61.51755379	268.5707814	26.27595319	1.565118913	0.021140053	36.34503586
Random	0	64801.7304	2923.176557	NA	NA	NA	NA	NA	NA	NA	NA	NA	NA	NA	NA	NA	NA	NA	700	13.06748466	21.98159509	19.41717791	9.81595092	700	11.00588235	22.38529412	19.16911765	6.088235294	NA	NA	NA	NA	NA	NA	NA	NA	NA	NA	NA	NA	NA	NA	NA	NA	NA	NA	NA	NA	NA	NA	NA	NA	NA	NA	NA	NA	NA	NA	NA	NA	NA	NA	NA	NA	42.17177914	0	0.061349693	17.79141104	14.03067485	0	73.26380368	277.8588957	4.650306748	1.570552147	0.055214724	8	45.40882353	0	0.020588235	20.22205882	18.18529412	0.139705882	73.49264706	298.2794118	4.861764706	1.422058824	0.023529412	8
Random	0	5494.268202	-16560.42644	700	60	67	14	-33	700	57	67	14	-41.875	700	46.63414634	66.99593496	13.91869919	-15.95934959	700	45.95862069	66.76551724	13.94323607	12.56923077	700	45.05536481	66.64313305	14.08519313	11.36351931	11	37	0	0	41	0	83	116	7	1	0	26	14.5	37	0	1.5	40.125	15.375	134.875	103.875	11.875	6.375	0	26	26.87804878	37.30487805	1.300813008	5.020325203	24.2601626	22.32520325	123.3130081	207.4634146	38.28455285	10.5203252	0.479674797	26.09756098	43.52307692	37.16763926	2.565517241	5.160212202	33.31246684	10.87639257	136.0992042	347.2175066	61.73952255	12.91511936	3.80530504	26.51352785	46.33819742	35.70493562	2.895493562	8.29527897	36.39892704	6.922532189	139.1714592	359.1901288	76.9972103	12.60751073	4.460515021	26.2360515
Random	0	-15835.8811	-86453.90144	448	46	88	19	-81	448.5555556	32.88888889	88	19	-92.44444444	448.9661017	43.41949153	88.11864407	19	-56.51271186	451.1679144	47.3171123	88.65561497	19	-11.67754011	451.7333617	45.63831597	88.78332979	18.90686796	-1.848607272	83	36	0	51	9	6	71	272	6	0	2	28	59.22222222	36	8.444444444	29.44444444	9.111111111	3.333333333	62.33333333	209.1111111	35.77777778	1.111111111	1.666666667	28.66666667	70.79661017	41.49576271	21.92372881	44.61440678	22.73305085	2.466101695	86.50847458	375.4661017	62.37711864	1.245762712	1.966101695	29.18644068	73.61122995	47.35080214	20.10160428	45.70481283	24.73368984	1.190374332	91.00534759	439.5454545	58.00374332	2.504278075	2.987165775	30.67540107	75.12864129	51.09525835	20.07123113	44.61280034	27.15734637	0.741229003	95.22177334	457.8645545	58.77206039	2.534765044	3.032745056	32.00574102
Random	0	29131.839	-118926.0554	700	74	66	19	-11	700	70.44444444	66	19	-10.77777778	700	63.34765625	65.953125	19	29.10546875	700	58.93690852	65.72975815	19.28023134	14.75867508	700	53.83427971	66.00820189	19.57707676	0.803995794	77	13	67	32	29	0	123	489	192	2	11	17	75.11111111	13	58.11111111	44.22222222	40.11111111	0	148	540	59	5.111111111	3.666666667	17.33333333	69.58203125	13.2265625	42.58203125	48.79296875	41.078125	0.03125	120.0546875	461.4648438	36.41015625	6.328125	4.26171875	17.3515625	70.97371188	13.39221872	34.63301788	43.22555205	41.83438486	0.430073607	142.4642482	501.320715	47.42271293	6.42639327	5.271819138	16.6829653	72.33438486	13.00357518	31.77728707	40.75688749	41.61198738	0.246056782	142.0475289	502.5901157	55.49821241	6.276971609	6.306414301	16.02607781
Random	0	-29808.4945	45246.61656	423	37	68	17	31	422.5	34.375	68	17	35.125	422.2773438	33.1875	67.99609375	16.94921875	35.66015625	420.9213132	33.93225638	67.89786347	16.77957269	17.11464304	418.3401674	33.3039749	67.71820084	16.78514644	5.297280335	82	85	0	3	58	0	149	889	246	7	30	80	81.875	85	0	2	55	0	147.625	759.125	229	10.125	28.25	79.625	80.8828125	85.34375	1.6484375	6.6953125	50.66796875	0	134.03125	720.703125	125.4609375	8.578125	19.82421875	79.51953125	79.81657113	85.53621678	2.787389265	8.245440334	52.26784784	0	130.9692548	702.7634184	141.6211569	7.482021886	18.6920271	79.46690985	74.82112971	85.20292887	3.970502092	11.30481172	44.09372385	0.001464435	110.4548117	602.1330544	127.8700837	6.735983264	14.80188285	79.54707113
Random	0	36108.783	3333.181557	700	21	34	18	-83	700	28	34	18	-82.91666667	700	42.62109375	34	17.890625	-54.43359375	700	46.21716379	33.90319205	17.55834642	7.868655154	700	43.19497784	33.82907786	17.53407892	6.796159527	58	12	16	5	28	0	64	362	14	0	0	16	71.33333333	12	2.666666667	12.16666667	29.08333333	0	90	498.4166667	18.16666667	0.5	0.416666667	16	75.359375	13.12890625	2.5078125	15.73046875	35.11328125	0.0078125	100.7890625	500.5546875	45.82421875	1.42578125	1.5390625	16.3515625	74.44688645	14.28309785	2.407639979	19.22082679	38.64521193	0.053898482	103.6944008	492.155416	55.76399791	1.928309785	3.326007326	17.51491366	70.55940072	14.44608567	2.733910108	21.60603503	37.01751424	0.250474784	100.2148133	459.0088626	56.41991981	2.23422663	2.834564254	18.19265668
Random	0	52409.4784	-85450.41744	700	41	23	18	36	700	42.33333333	23	18	38.88888889	700	52.05905512	23	17.92913386	37.29133858	700	50.4135737	23.35577943	17.76193001	-10.621421	700	45.37778722	23.35952432	17.83584625	-2.445954555	56	0	0	6	21	5	83	303	0	0	0	7	61	0	0	14.77777778	27.66666667	4.666666667	68.66666667	246.2222222	10.33333333	0.666666667	0	7	41.45669291	0	6.200787402	30.33858268	21.34645669	1.212598425	68.82283465	216.1574803	19.57480315	9.807086614	0.244094488	7.07480315	41.67656416	0.577942736	11.87009544	29.62937434	25.32502651	1.758748674	79.20678685	252.6086957	20.878579	5.810180276	0.224814422	7.006892895	45.96113825	1.4629433	10.40688044	25.20917392	28.6419622	1.78403058	86.17455935	290.8377575	26.41834784	5.148863878	0.495858993	7.094924612
Random	0	-25517.5057	61969.54656	304	19	64	16	4	304	22.375	64	16	8.625	301.9649805	26.24513619	64	16	27.49805447	287.4802083	32.36041667	63.9359375	16.1390625	22.86041667	279.8328802	33.80757164	63.90253085	16.28843338	8.629366241	82	97	0	10	48	0	85	619	338	3	6	73	65.125	97	3	3.75	33.5	0	74	471.875	159	1.5	2.75	73	73.62256809	96.10116732	2.303501946	5.19844358	39.0233463	0	104.2607004	557.848249	105.5875486	8.914396887	11.19455253	74.18677043	71.0640625	94.7515625	2.019270833	6.186979167	35.95989583	0	97.63229167	503.65625	102.8046875	9.195833333	8.384895833	77.91770833	69.71344907	93.17088475	3.090148504	8.350763439	31.01987032	0	83.18678101	472.6515373	94.22589416	7.29972809	6.026145158	79.61911734
Random	0	-14368.6726	-69505.33244	421	53	95	19	8	421.1111111	56.11111111	95	19	3.222222222	420.345098	47.38431373	95.20392157	19	0.650980392	418.6160714	48.27258403	96.14548319	18.57457983	1.155987395	416.2816806	46.45629094	96.50666365	18.29658911	0.225886605	79	61	1	9	33	0	92	420	29	0	1	30	76.33333333	61	0.222222222	14.88888889	29.33333333	0	97.11111111	424.2222222	27.66666667	0.111111111	0.555555556	30	69.2745098	58.01176471	6.4	24.7372549	24.63137255	0.282352941	95.25490196	401.9215686	23.63529412	5.007843137	2.51372549	30.82352941	69.3072479	58.03361345	11.53466387	26.44852941	27.67121849	0.577731092	100.1365546	424.9122899	30.12079832	4.324054622	3.441701681	31.49579832	66.30042918	58.84910775	13.65190874	27.96340637	27.05511633	1.037497176	100.007906	411.4969505	34.67969279	3.662525412	3.002032979	32.08515925
Random	0	15796.5761	-101445.1534	700	33	58	20	28	700	35.125	58	20	25.625	700	41.67578125	58.55078125	19.95703125	24.0625	700	36.56994536	58.93551913	19.87486339	4.762295082	700	38.26096789	58.99977386	20.02781547	3.44391678	64	12	0	31	53	0	211	492	0	0	0	15	55	12	3.875	28.125	46.625	0	120.875	352	21.375	2.75	0	15	57.91796875	13.05859375	20.19921875	33.48828125	42.08984375	0.73828125	126.8671875	412.59375	62.421875	7.79296875	3.66015625	14.29296875	65.70655738	12.2704918	20.28360656	36.5431694	39.62131148	1.872131148	121.2251366	442.5032787	51.50163934	6.636612022	3.812568306	13.43224044	64.05269109	11.7336047	20.44391678	36.90931705	39.31365898	1.518543645	120.7202623	433.0092718	55.25192221	6.782903664	4.272274989	12.90434193
Random	0	46386.4807	7071.302557	NA	NA	NA	NA	NA	700	3	29	19	0	700	2.481012658	29	19.13291139	0.088607595	700	2.071895425	29	19.49019608	1.495642702	700	2.832923833	29	19.46486486	0.035872236	NA	NA	NA	NA	NA	NA	NA	NA	NA	NA	NA	NA	27	0	0	18	26	0	69	156	24	1	0	11	54.29746835	0	0.53164557	21.0443038	21.26582278	1.518987342	74.02531646	376.7531646	12.23417722	1.835443038	0.107594937	11	55.52614379	0	1.032679739	19.25381264	21.40849673	2.294117647	75.10457516	383.1100218	21.55228758	2.532679739	0.082788671	11	52.86388206	0	0.658476658	23.14742015	19.5022113	2.182309582	72.24471744	344.153317	18.2958231	1.981818182	0.05995086	10.96953317
Random	0	11772.8706	98700.99556	579	45	48	16	-26	578.4	44.4	48	16	-21.7	577.9101563	29.61328125	48.515625	16	-7.625	578.008095	28.35779817	48.89260658	16.0296816	-9.838100378	577.7705545	32.50669216	48.67304015	16.0947525	0.354790737	84	48	0	7	12	0	41	295	37	22	0	55	75.4	49	0	7.4	9.8	0	36.8	214.7	60.8	7.6	0	54.2	80.65234375	48.0625	0.734375	4.6796875	19.1015625	0	43.7421875	291.1484375	66.53125	1.11328125	0.05078125	53.6875	74.13383702	48.43874798	0.743658931	6.694009714	17.78575283	0	46.54991905	282.2795467	62.09444145	1.629249865	0.337830545	54.08256881	70.10749947	49.68451243	0.847461228	6.189929892	20.01041003	0	57.08519227	319.8162311	68.36796261	1.898024219	1.340769067	54.31251328
Random	0	71824.56	12183.49956	700	18	32	18	1	700	17.5	32	18	1.25	700	16.19685039	30.93700787	18.22440945	-3.220472441	700	18.50659631	30.38311346	18.39525066	-0.591029024	700	18.10402397	30.38827055	18.50513699	-1.956549658	19	0	0	33	13	0	101	171	2	4	0	9	39.25	0	0	15.375	18.25	0	85.625	274.25	3.5	4.625	0.25	9.25	41.70472441	0	0	24.27165354	16.05905512	2.224409449	69.20866142	257.0275591	5.543307087	3.125984252	0.011811024	9.5	38.91926121	3.234300792	0	18.79102902	13.2237467	1.294459103	70.39208443	240.9630607	6.033245383	2.493403694	0.010026385	9.70817942	38.82641267	4.011986301	0.085830479	17.50706336	13.7380137	2.053082192	71.23394692	242.0652825	7.041309932	2.358090753	0.023330479	9.738013699
Random	0	-49965.7184	39844.60656	207	55	116	15	-19	206.3333333	53.33333333	116	15	-23.77777778	206.4241245	47.01945525	112.2217899	15.42023346	-24.08171206	210.7415433	42.64217759	110.8874207	15.4820296	12.03012685	219.8205508	36.82584746	111.6025424	15.67076271	-0.935381356	15	96	0	0	13	0	15	39	25	0	0	82	12.44444444	96	0	8.333333333	9	0	11.11111111	21.55555556	73.55555556	2.555555556	2.444444444	82	21.69649805	95.54085603	16.35797665	27.35797665	10.07782101	0	22.49416342	80.14396887	52.90272374	3.20233463	0.972762646	81.68093385	55.19556025	95.07293869	16.63742072	24.7410148	13.58562368	0.209830867	35.49365751	215.4867865	49.62209302	4.432875264	0.980972516	83.13424947	66.69131356	94.68135593	12.85402542	18.47309322	16.39194915	0.452966102	44.89216102	290.4942797	51.5345339	6.077966102	1.570550847	83.59809322
Random	0	43581.0961	-60884.31844	700	70	64	13	-63	700	68	64	13	-51.875	700	58.92578125	63.953125	13.23828125	-33.9375	700	52.78263131	64.30317213	13.10660426	-5.744149766	700	56.76633538	64.23070417	13.13893001	13.54726158	58	21	0	0	53	0	187	554	0	41	2	15	53.75	21	0	0	47.25	0.5	187.625	488.875	37.75	31.75	2.5	15	39.3203125	20.8046875	0.0546875	0.55078125	35.66015625	5.02734375	133.4453125	316.71875	63.1796875	17.65625	2.703125	15.35546875	36.68018721	21.35569423	1.893915757	4.440977639	28.10088404	8.63650546	113.4576183	275.4768591	60.99947998	14.63650546	2.112324493	15.95735829	34.60287587	21.41129203	1.88877141	5.253753436	27.17339818	11.35504335	113.2524847	264.3899344	47.66673715	12.49608797	1.752167477	16.08648763
Random	0	41452.3257	-69253.89044	NA	NA	NA	NA	NA	NA	NA	NA	NA	NA	700	45.79245283	47.60849057	19.00471698	37.51415094	700	53.23189189	47.88378378	18.98810811	3.255675676	700	48.93225662	48.21422162	18.97465231	7.198743831	NA	NA	NA	NA	NA	NA	NA	NA	NA	NA	NA	NA	NA	NA	NA	NA	NA	NA	NA	NA	NA	NA	NA	NA	72.25	10.99528302	6.462264151	35.87735849	41.11792453	2.29245283	104.5566038	422.8773585	44.06603774	5.599056604	2.235849057	10.14622642	72.71459459	8.462702703	13.4172973	28.12162162	50.88432432	2.751891892	155.2702703	544.5286486	62.10324324	7.527567568	7.035675676	10.32702703	71.84903544	8.001121579	13.31987438	26.50089726	49.78106774	2.110812023	153.4919246	548.4690444	56.96702557	7.818528488	6.789591745	10.52624495
Random	0	-16237.6342	-66637.61644	419	39	104	19	-29	418.1111111	41	104	19	-24.55555556	416.3828125	39.44140625	104	19	-34.171875	413.0675325	44.27636364	103.3314286	18.57766234	-24.41454545	411.5084233	45.77321814	102.9779698	18.30669546	-12.94946004	83	57	1	15	44	0	98	482	1	0	0	29	79.44444444	57.88888889	13	31.22222222	43.66666667	0	107.4444444	512.4444444	7	1	0.777777778	28.77777778	60.13671875	57.71875	19.86328125	27.07421875	18.1015625	0.5234375	84.26171875	336.5195313	32.15234375	3.109375	2.03515625	28.7421875	65.33194805	58.98701299	12.22025974	22.5974026	26.59584416	0.232207792	93.61038961	387.9984416	18.0212987	5.49974026	1.725714286	29.13662338	64.40237581	61.31295896	9.933045356	20.8663067	26.42181425	0.249676026	92.59265659	382.3213823	18.14319654	5.040172786	2.114038877	29.55982721
Random	0	-14137.2942	-109721.6634	362	76	89	20	-107	362	53.33333333	90.33333333	19	-101.1111111	361.7109375	53.375	90.51171875	18.41015625	-60.2265625	361.9496104	50.00727273	90.5625974	18.26649351	-24.12727273	361.3260642	46.63011113	90.81526525	17.98595093	-4.430488572	62	71	0	71	12	0	83	445	269	6	1	40	75.66666667	71	5.555555556	55.88888889	20.66666667	0	78.55555556	451.8888889	182.8888889	4.111111111	2.555555556	40	83.53125	76.171875	18.48046875	51.08984375	28.21875	0.00390625	66.359375	428.4453125	75.2421875	3.0234375	2.90625	40.28125	83.41038961	79.2825974	16.81402597	45.37922078	27.10805195	0.110649351	71.68831169	450.7781818	52.23948052	2.817142857	2.556883117	39.80571429	85.30614385	81.585238	19.34221011	45.40113231	26.92849654	0.195219124	71.84546026	461.3692598	59.81903963	2.468232334	2.491927029	37.07443909
Random	0	14962.9673	102919.1846	581	23	44	17	-96	581.1111111	29	44	16.77777778	-91	580.8715953	44.43968872	44	16.54863813	-34.12840467	580.505974	32.06077922	44	16.51584416	-0.681038961	577.6511823	29.50324336	43.87675246	16.51077631	5.109855618	79	30	0	2	26	0	78	587	266	1	4	45	75.66666667	30	0	1.777777778	28.66666667	0	94.77777778	550.5555556	191.2222222	3.666666667	5.444444444	45	73.96108949	29.80155642	0.194552529	6.346303502	37.307393	0	106.844358	559.5564202	136.6031128	3.151750973	6.610894942	44.38132296	75.07012987	30.26233766	0.397922078	5.165714286	38.08	0.103896104	112.4716883	574.7688312	111.0446753	2.747532468	6.649350649	44.05350649	75.39443398	30.84159866	0.50261561	6.039338774	32.69763549	0.046034735	96.6428123	505.1150868	101.8411802	2.772965055	5.146474158	44.04938272
Random	0	-19749.6067	111828.8676	274	26	81	16	-99	272.75	24.375	81	16	-93.75	272.7159533	45.41245136	80.87548638	16	-46.86381323	273.6732468	46.43532468	80.1412987	15.76623377	-9.32	275.907264	44.98492778	80.21310446	15.59221269	2.63680134	59	95	0	23	41	0	111	427	190	33	0	67	67.875	95	9.75	11.625	37.25	0	121.5	559.125	325.5	9.375	12.875	68	69.87159533	94.47081712	0.879377432	3.898832685	41.22568093	0	132.692607	557.3307393	152.4319066	10.44357977	11.54863813	68.86770428	69.33558442	93.73454545	1.139220779	3.575584416	38.57038961	0	115.5366234	510.3496104	148.3709091	11.23220779	9.856103896	68.76675325	68.68494871	92.30500314	0.830228177	3.183588026	36.49487126	0	108.4184635	484.434373	142.9589701	10.14423278	8.68159933	68.62989324
Random	0	-42594.6309	-27529.22344	303	33	105	18	-90	303.5555556	27	105	18	-85	300.9003984	40.8247012	105	18	-46.89243028	294.1751825	32.82481752	104.8383733	17.47497393	-13.06465068	289.7244919	33.3291431	105.0402263	17.05028284	-9.553949298	84	75	65	50	30	0	87	588	23	0	0	59	82.77777778	74.66666667	50.66666667	53.44444444	25	0	90.55555556	586.7777778	21.22222222	0	0	59	85.58964143	74.67729084	38.98804781	38.54183267	21.50996016	0	74.22310757	490.5976096	26.55776892	0.812749004	0.354581673	59.52191235	82.02554745	74.53023983	23.20072993	29.11418144	19.91501564	0.016684046	63.00156413	421.0573514	28.88686131	1.577685089	0.989572471	59.25651721	80.87010266	74.4512885	19.9415462	32.02535093	23.56149172	0.047559187	70.32851456	441.133459	37.91221454	2.297087785	2.369997905	57.97485858
Random	0	27067.1861	59052.71056	697	26	48	17	-35	696.5555556	25.66666667	48	17	-35.55555556	696.6284585	28.01976285	48.49802372	16.75098814	-18.30039526	696.3312303	29.0320715	47.81335436	16.85488959	-4.400630915	695.8975288	28.36280358	47.83084789	16.78568385	5.007030251	76	39	0	11	48	0	154	642	73	3	19	53	77.11111111	39	2.888888889	9.555555556	30.77777778	1	121.2222222	544.3333333	81.88888889	2.444444444	9.222222222	53	78.06719368	39.98418972	2.588932806	10.33992095	36.68379447	0.549407115	120.4940711	505.8656126	95.01581028	1.636363636	5.122529644	54.04347826	63.20925342	42.14563617	2.518401682	11.84858044	32.96109359	0.457413249	107.1461619	424.3101998	82.70715037	2.246582545	4.196109359	56.37171399	63.87643801	42.87579889	2.19365147	12.72241159	31.91925863	0.502982531	101.6548786	415.7479761	68.96932254	2.167873882	2.970174691	56.80997017
Random	0	-36572.403	-75999.52344	NA	NA	NA	NA	NA	NA	NA	NA	NA	NA	77	3.094339623	65.66037736	15	1.509433962	79.47654321	1.486419753	65.50864198	14.9308642	0.461728395	80.79279279	1.458640459	65.57084357	14.7002457	-0.102375102	NA	NA	NA	NA	NA	NA	NA	NA	NA	NA	NA	NA	NA	NA	NA	NA	NA	NA	NA	NA	NA	NA	NA	NA	71.13207547	62.50943396	4.452830189	2.339622642	27.98113208	13.47169811	90.22641509	478.3773585	123.0377358	5.660377358	7.094339623	96	76.37037037	62.17777778	2.348148148	2.955555556	27.17530864	6.251851852	85.81481481	502.0197531	101.9753086	4	4.390123457	96.13580247	81.74774775	61.85094185	1.352989353	2.292383292	31.42178542	3.390663391	89.86977887	527.4512695	148.5020475	5.361998362	4.346437346	95.98935299
Random	0	30361.4047	-6830.726443	NA	NA	NA	NA	NA	700	9	30	20	8.5	700	5.476190476	30	20	3.285714286	700	3.866197183	30.02112676	19.99471831	-1.985915493	700	8.469398907	30.23989071	19.82513661	1.081420765	NA	NA	NA	NA	NA	NA	NA	NA	NA	NA	NA	NA	56.5	0	0	8	25.5	0	64.5	298.5	96	7	2.5	11	56.32142857	0	2.083333333	14.76190476	28.55952381	3.5	85	361.9166667	22.92857143	2.035714286	0.166666667	11	47.60211268	0	0.5	28.6056338	25.27288732	1.825704225	74.2306338	275.2640845	17.65669014	2.156690141	0.142605634	11	51.5568306	0	0.40273224	29.90546448	23.11748634	2.409836066	77.26174863	298.5918033	22.73169399	2.16010929	0.198907104	10.98961749
Random	0	39894.0963	-70422.28444	700	66	60	17	-42	700	65.33333333	60	17	-33.11111111	700	56.23529412	58.74509804	17.31372549	-21.17254902	700	45.72807933	56.84133612	17.54070981	10.7223382	700	45.31343284	56.81143578	17.62140004	10.25646416	82	14	0	6	59	0	223	625	23	5	5	14	74.66666667	14	1.111111111	20.22222222	35.55555556	0.888888889	130.7777778	504.5555556	50.66666667	7.111111111	6.888888889	14	78.01176471	13.78039216	10.23921569	21.8	53.67843137	0.42745098	152.2823529	588.4235294	57.3254902	9.835294118	9.643137255	13.65882353	72.77870564	13.7197286	9.155010438	23.92693111	50.22860125	0.642484342	143.6221294	548.4138831	58.22181628	10.69676409	6.658663883	13.66283925	71.0216523	13.48244692	10.13243641	26.05759933	49.15619088	0.832877864	139.6541938	528.5568636	53.03006096	10.27138953	6.495900778	13.5381543
Random	0	-53749.8891	-18263.00244	128	38	85	16	62	127.5	31.125	85	16	60.5	127.540856	29.01945525	82.90661479	15.96108949	40.43190661	121.1820095	27.92425039	81.77643346	15.80063125	6.420831142	113.083785	28.51309846	82.40514905	15.58220416	6.220641373	82	78	0	5	17	0	55	455	30	0	0	88	71	78	0	11	13.875	0.375	46.25	359.875	38.5	2.125	0.125	88	67.28015564	77.93774319	4.926070039	14.75486381	17.46692607	0.451361868	40.22957198	313.5019455	36.48638132	2.272373541	1.108949416	87.46303502	68.7648606	76.53287743	6.874802735	14.04418727	17.74960547	0.631246712	42.58127301	330.7091005	35.98421883	2.871646502	2.21094161	89.62756444	63.39385727	76.19918699	8.698961156	16.95596206	20.27416441	2.143405601	48.37172538	349.0745257	33.90560072	2.964543812	2.479674797	89.74141825
Random	0	-17539.5575	-9238.61144	680	90	89	20	66	679.8571429	88.42857143	89	20	68.71428571	674.8559671	75.3909465	89.04938272	19.98353909	50.43621399	665.7443451	68.97895844	90.71015255	19.44345082	-22.04576539	663.5155921	62.81984829	92.65549937	18.93152128	-15.80488833	76	73	28	31	39	0	217	732	15	0	3	41	78.14285714	73	25.28571429	50	41.85714286	0	118.8571429	450.1428571	76.28571429	2.857142857	5	41	82.21399177	73.17695473	8.617283951	54.79835391	34.91358025	0	120.2839506	525.3539095	59.55144033	2.930041152	6.226337449	46.8436214	68.70384008	73.73172015	9.90215676	46.34613361	33.26985797	0.044713309	110.0983693	417.512888	49.20988953	6.403997896	5.329300368	46.20988953	72.00884956	74.96418036	9.97471555	44.40918668	33.36746734	0.110830173	116.3177413	429.6723557	53.2136536	6.03034134	5.61462284	43.4721871
Random	0	38599.145	-24425.50344	700	4	31	19	1	700	4.666666667	31	19	0.666666667	700	4.560606061	31	19	0.977272727	700	6.254819782	31.2774518	19.14501257	-3.116512992	700	9.291608877	31.29819695	19.20457698	-4.094660194	50	0	0	0	28	0	62	205	0	0	0	10	52.5	0	0	20.16666667	22.5	0	69.83333333	233.6666667	3.333333333	1.666666667	0	10	38.88636364	0	0	26.71969697	22.28030303	0.409090909	72.46969697	232.5984848	9.325757576	1.893939394	0.083333333	10	40.69404862	0	0.147527242	27.95725063	16.59430008	0.496227997	66.63285834	238.8214585	11.8357083	2.317686505	0.078792959	10.28583403	47.7926491	0.714979196	0.813106796	25.0554785	21.03085992	0.476074896	72.78952843	289.3831484	19.10194175	2.757281553	0.188280166	10.53814147
Random	0	-9610.5798	-130094.9474	476	57	86	20	23	476	60	85	20	15.25	475.8032787	46.03688525	85.7295082	19.67622951	15.60245902	472.2526492	37.77523703	85.90797546	19.57836029	24.4305633	464.9532961	37.06949721	84.22212291	19.68893855	12.49296089	66	56	15	41	81	0	240	746	1	0	3	41	82.125	58.5	12.875	40.75	76	0	191.625	787.125	25.75	3.375	9.875	41	84.61885246	60.93442623	12.23770492	35.45081967	48.75819672	0.008196721	118.3647541	616.2336066	42.42213115	5.204918033	7.918032787	41.60245902	82.75013943	55.75348578	15.16006693	39.3508087	34.88678193	0.03736754	94.89570552	514.2018963	61.68488567	3.112102621	3.316787507	43.97769102	83.46055866	50.53251397	14.98480447	39.47396648	34.1673743	0.039553073	92.25162011	502.7494972	73.72134078	2.79150838	3.322234637	45.84268156
Random	0	-12126.3877	97354.09756	384	79	76	16	-17	384	62	76	16	-43.3	384.1750973	41.76264591	76.41245136	16.02723735	-39.25680934	386.2228662	46.91412013	76.11854584	16.31190727	-5.720758693	386.9917303	46.18087362	76.27905004	16.21904156	1.084605598	68	89	0	1	57	0	150	572	127	41	18	65	65	89	0	1.8	56.9	0	167.4	540.8	159.3	25.8	19.3	65	59.80155642	89.12451362	0.715953307	8.303501946	35.47859922	0	102.8988327	409.8132296	172.9571984	13.26848249	12.60311284	64.78599222	63.25763962	90.27133825	2.587460485	6.682297155	28.90885142	0	88.5995785	381.8134879	125.9367756	9.963119073	8.854056902	64.93940991	65.27798982	90.06085666	2.45504665	5.481976251	30.98579304	0.005513147	96.96077184	420.2008058	120.1511874	9.892493639	8.802374894	65.31955047
Random	0	-6179.4061	69665.55256	447	17	84	15	-17	447.1111111	16	84	15	-16.11111111	447.1523438	14.04296875	85.14453125	15	-5.4453125	447.272869	23.08783784	85.46829522	15.00883576	12.58679834	447.5574628	30.47079757	84.90831066	15.1115763	8.755076408	68	99	0	0	13	0	41	230	118	0	0	72	69.22222222	99	0	0	12	0	46.44444444	245.2222222	113.4444444	9.444444444	0.222222222	72	61.3359375	99	0	0.703125	16.18359375	0	41.41796875	232.6328125	104.7773438	4.171875	0.06640625	71.5390625	60.18659044	98.79989605	0.306652807	1.017151767	23.39449064	0	67.20945946	321.9740125	107.9251559	4.49012474	2.983367983	71.19490644	64.65019887	98.62172912	0.488800502	1.275486707	26.80657316	0.001046682	83.41050869	389.522085	116.8754448	5.344149048	5.162654386	70.88926104
Random	0	-23645.016	98193.20956	228	18	68	17	-7	228.3333333	31.66666667	68	17	-3.444444444	227.3540856	42.88715953	68.17120623	16.82879377	2.260700389	225.9781818	37.02060606	68.3830303	16.59333333	14.33454545	228.8729183	35.72072765	68.56290033	16.62413528	3.318985396	68	91	0	4	8	0	26	251	324	10	3	75	73.55555556	91	0	8.555555556	23.22222222	0	32.66666667	249.6666667	159.1111111	5.222222222	1.333333333	75	75.17120623	91.14785992	1.501945525	5.287937743	20.81712062	0	51.51361868	367.2178988	96.75097276	3.178988327	1.894941634	76.10894942	72.12484848	91.17090909	1.933333333	5.134545455	22.5830303	0	59.75757576	376.5254545	105.6915152	4.266060606	2.987878788	75.59333333	71.39174994	91.0622598	2.389187804	4.652062516	23.91288752	0.316423264	59.11837048	374.0981296	105.9607994	4.755316423	3.319241609	74.81655137
Random	0	-39694.9347	-2269.367443	302	42	113	18	-25	301.875	45.125	113	18	-27.75	302.1206226	37.12062257	113.5486381	17.57198444	-22.54085603	301.8606344	36.49349974	113.2194488	17.29485179	-9.139365575	302.5338912	38.05271967	115.3615063	16.991841	-5.886610879	86	63	0	13	17	0	37	302	25	3	0	68	85.125	63	13.25	20.375	23.5	0	55.125	390.625	23.875	1.875	0	68	80.26070039	64.72373541	16.08171206	26.0077821	23.43579767	0	67.18287938	434.9571984	42.14007782	2.124513619	1.210116732	70.86770428	77.9199168	67.00884035	14.37233489	25.80551222	26.4700988	0	79.42433697	456.6817473	39.49401976	4.018200728	3.99323973	70.16900676	81.06192469	69.04769874	12.8290795	28.80355649	32.17175732	0.017991632	95.94728033	510.424477	53.62761506	4.39665272	5.312970711	68.36422594
Random	0	23908.4618	-52784.66044	700	40	73	12	63	700	41.44444444	73	12	62.44444444	700	40.132	73.012	12.024	54.62	700	44.36373111	73.10057322	12.527358	13.9562272	700	43.98321444	72.96202266	12.70268569	8.825010491	83	27	0	0	71	0	151	691	51	16	12	14	83.66666667	27	0	0	71.33333333	0	153.7777778	709.3333333	39.11111111	15.66666667	8.333333333	14	78.564	27.264	0	0.072	65.668	0.108	158.932	695.636	62.22	16.644	10.552	14	72.97863471	27.98071912	0.00990099	0.505992705	58.41948932	0.174570089	164.3324648	660.8968213	71.95257947	15.11412194	13.82959875	14.00104221	72.57007973	27.88900546	0.016785564	0.573856483	56.54343265	0.295216114	165.1928242	639.2085606	83.6974402	14.86151909	13.27822073	14.22912295
Random	0	24441.4444	-1842.412443	700	25	34	20	10	700	21.625	34	20	7.125	700	17.62890625	34.140625	20	5.64453125	700	14.27391532	34.10454783	20	0.241505489	700	13.55409697	33.98687275	19.99364811	1.125344061	79	0	2	5	27	0	176	393	11	4	0	12	66.625	0	0.25	13.875	24.625	0	123.375	375.75	15	2	0	12	70.14453125	0	0.1328125	19.61328125	24.9453125	0.48828125	111.578125	399.3085938	33.0546875	0.87890625	1.26953125	12.12890625	65.46210141	0	0.182435964	23.94563513	25.45844224	0.96915839	102.2613696	367.2869838	30.82017773	1.243073706	1.373758495	12.46471511	62.82341732	0.203895829	0.226974381	25.2320559	24.7480415	1.437010375	95.44865552	351.6724539	29.0021173	1.46855812	1.080245607	12.49841203
Random	0	41903.4051	77846.24756	NA	NA	NA	NA	NA	NA	NA	NA	NA	NA	638	29	35	18	19.5	638.0659898	21.88832487	35	18	3.274111675	638.5806112	25.48261328	35.27608008	18	6.994731296	NA	NA	NA	NA	NA	NA	NA	NA	NA	NA	NA	NA	NA	NA	NA	NA	NA	NA	NA	NA	NA	NA	NA	NA	30	22.5	0	25	17.5	0	35	149.5	30.5	0	0	31	41.82741117	22.3857868	0.065989848	19.54314721	23.25380711	0	56.37055838	230.4517766	27.05583756	3.060913706	0.055837563	31.3248731	50.90727081	23.12750263	0.054794521	22.09589041	22.23498419	0.069546891	63.16754478	280.223393	25.46048472	2.361433087	0.097997893	31.28556375
Random	0	4484.238202	-121033.6224	604	35	138	16	0	603.7	35.1	136.8	16	-0.9	603.6431373	28.34901961	135.7019608	16	-2.917647059	603.5790843	27.93548387	135.3257024	16.00104058	11.26586889	603.4082617	33.09708534	133.518138	16.13923254	6.871251835	24	67	0	53	25	0	29	103	5	5	8	14	65.5	65.8	5.9	24.8	34.7	2.7	102.4	381.7	9.5	6.3	5.6	14	72.98039216	64.67843137	3.933333333	8.890196078	42.88627451	1.505882353	145.2862745	524.5843137	56.71764706	4.556862745	6.019607843	14	70.12122789	64.17845994	3.582206035	5.531217482	41.46826223	1.837669095	151.4386056	519.1690947	55.08896982	5.715400624	6.363163371	13.67273673	70.41832669	63.70538897	4.827427134	6.019500944	41.71608304	2.748165234	149.9748375	514.2482701	47.49612078	6.141539107	6.532187041	13.69196897
Random	0	-13907.8373	89376.20856	399	6	78	16	-23	398.75	6.75	78	16	-22.125	398.4023438	29.6640625	77.44140625	16	-7.25390625	395.6713542	34.27291667	77.140625	16.1234375	-13.44583333	394.8525721	40.47093266	77.27268925	16.13320786	-7.356754496	75	94	0	0	10	0	72	621	10	0	1	66	73.125	94	0	0.75	11.125	0	58.25	414.25	37.875	0.375	1.25	65.5	72.9765625	94.359375	0.3828125	1.09375	26.953125	0	82.421875	440.375	93.36328125	5.578125	6.14453125	65.0546875	71.00208333	94.72708333	0.988541667	1.932291667	37.46458333	0	117.5770833	494.5380208	121.9364583	10.27864583	10.46822917	66.040625	72.45399414	94.58385613	1.212254287	2.016729402	33.57193643	0	108.5420326	483.8751568	112.832706	9.104558762	9.054788791	66.63195316
Random	0	-57485.7712	55328.50656	NA	NA	NA	NA	NA	NA	NA	NA	NA	NA	NA	NA	NA	NA	NA	53.96172249	0.765550239	62.38755981	14	0.076555024	55.08515057	1.31152648	63.16407061	14.26479751	0.795430945	NA	NA	NA	NA	NA	NA	NA	NA	NA	NA	NA	NA	NA	NA	NA	NA	NA	NA	NA	NA	NA	NA	NA	NA	NA	NA	NA	NA	NA	NA	NA	NA	NA	NA	NA	NA	27.73684211	77.45933014	0	23.10047847	17.23444976	36.25837321	31.88995215	199.7320574	17.06698565	8.167464115	0.492822967	98.85167464	32.98026999	78.49740395	0.236760125	14.701973	21.807892	37.04984424	39.37902388	246.854621	23.64278297	12.16095535	0.707165109	98.70820353
Random	0	-40891.8402	109858.6286	40	2	63	14	-3	39.77777778	2.777777778	63.22222222	14	-2.444444444	39.85606061	2.242424242	63.45454545	14	-1.742424242	40.22403259	2.16598778	63.50407332	14	-0.50814664	41.34296482	1.820770519	63.52554439	14	-0.103433836	39	77	0	5	10	78	49	333	12	0	0	90	37.44444444	77	0	4	8.888888889	79	47.77777778	302.5555556	35	0	0	90	32.67424242	77	0	5.181818182	13.71969697	82.03030303	43.49242424	257.6363636	27.78787879	0.393939394	0.007575758	90	32.89307536	77.33604888	0	6.479633401	15.60794297	80.57942974	42.25967413	249.7759674	23.31262729	1.488798371	0.097759674	90.08044807	32.78098827	77.32830821	0.083752094	7.304438861	14.27051926	70.83333333	46.83710218	247.010469	23.33710218	3.000837521	0.243718593	90.26088777
Random	0	11474.4505	70092.32056	562	36	45	17	-57	562.6666667	35	45	17	-50.33333333	561.6431373	40.27058824	45.37254902	16.62745098	-16.44313725	558.8197403	33.59168831	45.50077922	16.51064935	9.547012987	557.1832077	30.94262982	45.45288945	16.53266332	6.184045226	30	51	0	50	30	0	18	99	56	1	0	55	40.55555556	51.66666667	0	30.55555556	22.33333333	0	28.44444444	137	73.77777778	2.555555556	0	55	32.54509804	48.9254902	0	15.97254902	14.18431373	0	23.63921569	112.4431373	51.37647059	2.784313725	0.133333333	56.68235294	60.79220779	47.70961039	0.461818182	15.48623377	15.84363636	0	47.76	281.6415584	32.8612987	1.750649351	0.755844156	54.41662338	65.78098827	44.84505863	0.496440536	13.16457286	20.50649079	0	63.19681742	354.1178811	39.01716918	1.648659966	2.448911223	52.27554439
Random	0	12232.9396	-107104.6304	700	68	62	20	49	700	72.88888889	62.44444444	20	37.88888889	700	60.1875	62.125	19.8203125	25.3671875	700	57.56058242	62.04056162	19.76963079	0.166926677	700	54.59682141	62.30614806	19.72542869	-2.566499373	81	10	85	33	37	0	244	835	5	1	24	9	73.88888889	11.44444444	22.22222222	43.11111111	40	0	183	648	38.22222222	5.555555556	14.77777778	9	75.953125	12.07421875	18.62109375	42.39453125	41.03515625	0.11328125	159.3359375	548.5429688	54.8203125	4.22265625	10.57421875	9.640625	76.56630265	11.11284451	18.5876235	39.08788352	42.98439938	0.282371295	163.6380655	584.3671347	47.92095684	6.293811752	9.496099844	10.14352574	76.31702217	11.31932246	19.53366792	38.14617315	43.58720201	0.289209536	160.2084902	579.1737767	53.05060644	6.248222501	8.703053116	10.24299456
Random	0	9968.234302	-108537.6204	700	63	85	19	67	699.8888889	55.22222222	85	19	62.11111111	699	58.15953307	83.52140078	19	0.120622568	691.5010395	55.06912682	83.77910603	18.77494802	-21.80093555	682.8266695	48.77726607	85.29118694	18.57483776	5.462842788	90	20	33	38	51	1	154	747	67	5	5	12	74.88888889	19.55555556	18.55555556	36.55555556	48.11111111	0.333333333	178.6666667	628.8888889	101.1111111	10.55555556	8.333333333	12	69.08949416	19.52529183	14.63424125	33.22957198	49.13229572	0.194552529	175.8871595	566.3346304	68.9766537	7.591439689	7.459143969	12.24124514	62.41424116	23.70686071	12.85446985	36.57692308	44.9547817	0.39033264	151.6465696	470.4880457	64.01871102	7.416320166	6.258316008	12.52079002	58.17186519	28.61209964	11.36717605	36.74377224	42.4565627	0.980322378	136.3056311	426.4259996	63.21101109	7.685158049	5.893029098	12.85953527
Random	0	56301.3004	40253.51056	700	36	45	17	-32	700	36.66666667	45	17	-30.11111111	700	38.30350195	44.83657588	17	-16.307393	700	35.34128631	44.58506224	16.9216805	7.067427386	700	28.57040472	44.54637437	16.85328836	4.657883642	85	21	0	4	58	0	107	454	303	0	0	17	84.33333333	20.77777778	1.111111111	12.55555556	44.88888889	0.222222222	99.22222222	488.1111111	160.1111111	2.777777778	0.666666667	17	77.67315175	21.19455253	2.86381323	17.62645914	46.0311284	0.221789883	100.4319066	489.7937743	97.95330739	3.505836576	2.046692607	17.21789883	74.20539419	21.5409751	1.528008299	13.68983402	46.65248963	0.375518672	118.6135892	519.4123444	98.63070539	3.236514523	3.953319502	16.78890041	72.35075885	21.17263912	1.337268128	13.53372681	43.13617201	0.465430017	110.289629	495.6587268	85.89270658	2.569983137	3.286467116	16.44392917
Random	0	7856.421802	-110200.0314	593	59	136	17	-66	592.375	59.5	136	17	-64.875	592.0389105	46.01167315	135.2762646	16.87937743	-52.92607004	589.2168926	44.97601668	133.4525547	16.36965589	2.725234619	586.5525047	44.23579962	132.6635925	16.22972123	6.061831901	87	64	0	9	61	0	116	615	112	17	16	15	85.5	64	23.875	12.25	61.75	0	132.625	627.875	71.625	12.25	11	15	78.89883268	64.71984436	13.48249027	6.583657588	52.59143969	0.054474708	181.4552529	635.614786	48.93774319	9.929961089	8.237354086	15.27237354	76.81491137	66.91084463	10.8738269	8.607924922	50.62982273	0.60375391	173.145464	602.5688217	58.50208551	9.793013556	6.622002086	15.55474453	71.37853699	67.35338503	7.875497799	7.354013834	50.69545169	1.09997904	178.1259694	578.4183609	64.3760218	9.939844896	7.358834626	15.68015091
Random	0	-12003.9605	168361.2506	231	31	81	15	96	231	34.22222222	81	15	81.22222222	231.8171206	39.29961089	80.70038911	15.29961089	44.15953307	232.0134995	40.54932503	80.55503634	15.42367601	6.952751817	233.315302	35.57356346	80.59019154	15.44601137	-1.004420122	71	95	0	1	49	0	199	661	191	15	14	67	77.55555556	95.11111111	0.222222222	0.888888889	47.77777778	0	129	654	177.5555556	12	14.22222222	67	70.63424125	95.60311284	0.178988327	1.529182879	42.47470817	0	109.2412451	544.766537	134.9571984	10.58754864	11.80544747	67.24513619	70.32087227	96.16458982	0.557113188	2.07165109	40.44496366	0	109.4096573	533.635514	150.0508827	9.55192108	10.43146417	67.82969886	66.88991791	96.31277626	0.926120817	2.889917912	37.46684908	0.052620501	99.44958956	497.9155967	143.1315513	8.631235529	9.358871816	67.72995159
Random	0	10266.3691	30098.66856	700	52	47	16	-36	700	50	47	16	-39.33333333	700	41.5984252	47	16.18110236	-28.77165354	700	40.29473135	46.97496088	16.60824204	-4.04590506	700	42.65793884	46.77922078	16.72664432	7.703183913	77	45	50	84	42	0	154	571	68	3	21	56	70.55555556	45	6.222222222	37.33333333	39.22222222	0	153.1111111	602.4444444	62.33333333	4.777777778	13.66666667	57	63.54724409	47.77559055	2.830708661	14.51968504	43.70472441	0.539370079	149.1692913	531.3149606	82.41338583	6.251968504	8.877952756	58.46062992	56.82263954	50.74700052	1.901408451	17.63536776	37.63484611	0.824726135	124.9556599	446.3098592	74.30985915	4.633281168	6.851851852	57.84037559	64.67762882	50.85337243	2.939254294	19.42312526	38.36866359	0.755341433	122.6286133	468.7825723	79.41453708	4.074780059	6.151864265	56.44595727
Random	0	2809.246802	123718.3916	417	30	54	16	-17	417.1666667	42	54	16	-1.5	417.6015625	35.39453125	54	16	14.9453125	419.46875	32.11510417	54.36875	16.33802083	13.63854167	419.870988	31.24040277	54.53303965	16.50555905	1.879169289	68	49	0	0	22	0	43	392	17	1	0	53	79.16666667	49	0	0.333333333	13.91666667	0	48.08333333	394.25	30.25	0.916666667	0	53	79.26953125	47.078125	0.14453125	1.46875	14.07421875	0	48.47265625	329.1640625	57.03125	2.19921875	0.640625	52.5703125	79.05	45.2078125	0.503125	1.898958333	16.76354167	0	53.61614583	352.9979167	64.74947917	2.277083333	1.472916667	52.14010417	77.68323893	43.67254038	0.705265366	2.340675477	20.58464443	0	64.47157541	398.4568911	75.06230334	2.537444934	2.382630585	51.93559891
Random	0	-14701.6481	-57149.15144	535	43	98	19	80	535	40.77777778	98	19	80.11111111	534.2991071	41.01339286	97.85714286	19	42.82589286	534.0268571	41.05714286	98.37085714	19.06628571	-5.109142857	532.4611662	41.42511493	99.193564	19.06677958	-12.17541737	24	52	0	0	4	42	118	195	55	17	0	18	16.77777778	52.66666667	0	0	3.555555556	12.22222222	97.55555556	141.1111111	51.66666667	7.444444444	1	17.88888889	23.5625	53.04017857	8.758928571	20.24553571	17.32142857	15.83482143	69.06696429	143.2008929	55.75	7.441964286	3.674107143	17.75	36.648	54.63485714	16.91542857	33.87485714	21.90228571	11.69028571	77.868	205.116	49.85428571	5.763428571	1.632	18.088	32.27969998	56.09218485	14.7940963	29.62569562	21.20154851	11.51947738	76.34357609	179.6982821	43.46358577	5.623034116	1.062424389	18.46261795
Random	0	-6087.6076	91061.62556	455	4	78	16	81	455	18.88888889	78	16	82	454.952381	40.53968254	77.55555556	16	41.85714286	456.2680895	40.95523165	77.4284227	16	-10.25039042	458.1531494	37.86517801	77.30292817	16	0.221192332	5	95	0	0	9	0	3	4	28	3	0	67	11.44444444	95	0	18	6.222222222	0	8.444444444	16.66666667	62.88888889	3.333333333	3.888888889	67	43.94444444	95	1.353174603	11.54365079	19.27777778	0	75.31746032	317.5079365	54.96825397	2.916666667	4.865079365	66.68253968	61.92139511	94.97865695	1.441436752	4.743883394	25.23529412	0.011452369	86.96304008	384.573139	92.34357106	6.086933889	6.976574701	66.50026028	62.01769539	94.88308405	1.861807457	5.476090162	23.90983779	0.010111649	83.77754371	378.2401517	83.04992627	5.029281652	5.849589214	66.15904782
Random	0	-47890.0727	98106.86256	NA	NA	NA	NA	NA	NA	NA	NA	NA	NA	47.14285714	11.19047619	63	14	-4.952380952	50.24454148	7.243956044	63	13.94104803	4.259825328	50.30170497	7.996969697	63.07857672	13.99703484	1.816901408	NA	NA	NA	NA	NA	NA	NA	NA	NA	NA	NA	NA	NA	NA	NA	NA	NA	NA	NA	NA	NA	NA	NA	NA	58.04761905	82.19047619	0	2.523809524	15.0952381	35.42857143	55.0952381	440.2857143	14.9047619	14.42857143	1.238095238	94	47.98253275	80.20087336	0	4.349344978	15.23144105	41.70087336	50.26200873	340.8646288	23.31578947	17.2	1.773684211	92.24473684	51.6641957	81.51742031	0	2.827279466	15.19866568	31.99925871	49.83617494	342.0896961	23.02488889	17.44444444	1.594666667	91.82311111
Random	0	61490.3134	-84096.58844	700	18	21	20	-47	700	26	21	20	-44.42857143	700	35.77948718	21.07692308	19.38974359	-30.88717949	700	39.51388889	21.18900966	19.05978261	-8.237922705	700	42.22296673	21.36344732	18.88516636	-4.730591497	54	0	0	2	35	0	110	376	49	6	0	5	50.28571429	0	0.285714286	17.85714286	35.42857143	0	111.5714286	374.8571429	60.28571429	12.14285714	0	5	61.70769231	0	2.533333333	21.74871795	33.39487179	0.435897436	91.75384615	397.0717949	39.31794872	5.41025641	0.18974359	5.158974359	63.93055556	0	6.640700483	22.42451691	38.01509662	0.519323671	94.93115942	408.4541063	43.33514493	5.619565217	0.483091787	5.515700483	63.98290203	0.091497227	9.067467652	23.20471349	38.26363216	0.464186691	94.44269871	406.1987061	44.30060074	5.358595194	0.567005545	5.682532348
Random	0	-20565.3918	171314.3196	130	19	77	15	47	129.7	17	77	15	45.9	130.4609375	28.9453125	77	15	21.30859375	134.2645936	26.41516639	77.10747409	15.08892526	2.885433715	136.9406721	28.49223638	77.09849363	15.27949015	9.065121669	12	97	0	0	3	0	7	9	80	0	0	72	30.9	96.7	0	0	11.7	0	28.3	137.2	37.1	1.1	0	72	55.82421875	95.578125	0.1640625	0.44140625	26.21484375	0.703125	48.59375	310.1953125	142.1210938	7.00390625	4.01171875	72.5234375	65.8030551	95.76268412	0.331151118	1.67157665	25.66830333	0.649208947	58.9634479	371.8548827	109.6372068	6.213311511	5.174031642	72.95526459	62.66628042	95.56199305	0.563615295	1.874159907	25.49803013	0.660718424	58.34113557	359.8669757	103.8178447	5.568482039	5.006952491	74.02224797
Random	0	-3687.848498	39801.65356	604	54	50	16	-61	603.8888889	55	50	16	-64.88888889	603.9488189	49.33070866	50.80314961	16	-47.96850394	603.1309338	44.72926448	50.96504956	16.1163276	-5.045383412	598.7285295	44.72392124	51.38248848	15.8914956	-1.623795559	79	76	0	6	5	0	61	344	97	0	0	65	78.66666667	76	0	4.888888889	15.55555556	0	54.33333333	315.5555556	89.11111111	0.333333333	0	65	74.27559055	76.90944882	0.696850394	9.767716535	22.4015748	0	71.07874016	385.523622	102.3740157	2.850393701	2.751968504	65.50393701	73.87689098	79.9494001	2.823682838	14.95409494	35.70735524	0.355764215	91.18049035	429.3286385	104.7746479	4.32446531	4.246739697	65.91549296	72.23690825	81.20842061	3.42333473	14.60745706	34.86614998	0.33745287	93.45077503	426.1740679	102.9438626	4.620444072	4.138667784	65.79053205
Random	0	7176.894102	-51828.03044	668	57	76	17	76	668.6666667	49.44444444	76	17	78.44444444	668.5454545	45.65217391	77.49011858	16.71541502	35.75889328	671.4427278	38.09216835	77.04635056	16.88332445	-0.412892914	674.1462887	39.48582558	76.3272019	16.99112746	11.95390608	63	36	24	28	40	0	37	191	58	14	0	18	56.44444444	36	14.22222222	40.88888889	33.77777778	2.777777778	60.44444444	249	68.55555556	7.666666667	0.555555556	18.66666667	71.72332016	37.38339921	14.49802372	43.51383399	34.56916996	0.494071146	90.11067194	407.9841897	80.93675889	4.5256917	1.731225296	18.35968379	58.50559403	35.4496537	8.328183271	34.64091636	29.20777837	4.450719233	89.16941929	333.4347363	82.11454449	4.252530634	2.019712307	18.24613745	53.9231768	35.47046094	6.935511794	34.95304047	29.16836183	4.233066436	90.45185025	317.9378922	84.5446873	4.621510496	1.900887254	18.29062973
Random	0	42401.853	-43478.70044	700	43	39	16	-6	700	44.125	39	16	-10.625	700	38.83529412	39.89411765	15.98039216	11.21568627	700	39.92592593	40.15753782	15.85967658	14.56442358	700	41.59124241	40.52126545	16.00020951	1.519798869	83	22	2	7	41	0	85	482	53	1	0	15	81.625	21.25	3.25	13.125	42.375	0	97.125	490.125	47.375	9.25	0	15.5	83.83529412	22.05098039	1.090196078	18.07843137	38.22745098	0.054901961	96.67058824	479.1215686	73.15686275	6.917647059	0.945098039	15.72156863	82.26760563	21.30881586	6.585289515	22.29264476	38.72404799	0.313510694	103.5252999	501.2681273	66.64945227	4.576421492	1.981742306	15.63536776	76.87177876	20.71108318	7.86654096	23.56253928	40.64843914	0.837209302	108.3743977	493.5973182	70.13660172	4.829038341	2.421956841	15.40980515
Random	0	-12055.4798	-76788.42544	399	1	101	15	93	399.4444444	12.44444444	101	15	91.33333333	400.6349206	30.01984127	100.9920635	15.00396825	67.38492063	406.5307612	37.75599583	101.1558916	15.46506778	16.43952033	413.3674927	36.78328433	101.3450231	15.74191516	6.788534229	34	81	0	8	43	0	99	264	0	0	0	40	53	81	3.777777778	13.55555556	48.11111111	6.333333333	128.5555556	477.8888889	13.55555556	3.333333333	4	39.66666667	72.73015873	79.21031746	8.416666667	13.68650794	46.76587302	1.924603175	156.8531746	636.0793651	12.97222222	5.853174603	11.3015873	39.53571429	69.18248175	77.52398332	6.10531804	14.34984359	42.6016684	3.260688217	156.7200209	609.9301356	13.76746611	6.459332638	10.24973931	38.79405631	65.81268375	76.45968081	7.358462831	18.25640487	40.31772365	3.396892062	142.8372533	548.8231835	29.91369173	5.83452331	8.837253255	37.93028139
Random	0	60891.8465	-92357.21844	700	60	21	19	7	700	47.66666667	21	19	6.666666667	700	31.27807487	21.0855615	18.9144385	-15.3368984	700	31.35437761	21.2418106	18.78618225	-7.774270399	700	32.66885743	21.67416582	18.6028817	2.032355915	76	0	0	18	56	0	206	722	100	3	1	4	72.55555556	0	1.111111111	21.33333333	48.77777778	0	123	486.7777778	70.33333333	2.666666667	1.222222222	4	58.81283422	0	1.834224599	12.35294118	37.36363636	2.673796791	95.11229947	387.9893048	46.86096257	6.256684492	1.085561497	4	62.61643836	0	6.1048243	13.60988684	39.45384157	1.304943419	99.30792138	422.5967838	37.23942823	4.412150089	1.005360334	4.216200119	62.76971689	0	5.629676441	14.42871587	37.2747725	1.210060667	97.2747725	414.9229019	36.46941355	3.656218402	0.953993933	4.363498483
Random	0	-31429.351	137788.3876	71	30	70	16	42	71.11111111	26.88888889	70	16	35	70.578125	23.29296875	70.11328125	16	21.4609375	71.05156038	24.77660324	70.50067659	15.85656292	-4.968792402	71.89543903	25.31905988	70.6133829	15.80483271	2.589512876	75	88	0	0	14	0	24	281	365	4	0	81	80.55555556	88	0	0	14.77777778	0	25	275.8888889	158.1111111	1.555555556	0	81	80.9921875	88.31640625	0.1875	0.0703125	14.3125	0.01171875	26.2109375	281.5859375	91.390625	1.4609375	0.0546875	82.1640625	78.45196211	84.75710419	0.425373134	0.403924222	14.34032476	1.111637348	32.20838972	304.797023	82.16204691	2.760483298	0.702203269	83.03518268	78.45446097	85.91356877	0.371393112	0.598203222	13.95136307	1.280049566	31.65303594	304.149938	75.16321913	2.460245637	0.567550097	82.94083024
Random	0	18153.8404	7792.503557	700	38	38	19	-24	700	36.11111111	38	19	-24.44444444	700	37.49011858	38	19	-26.04743083	700	43.52895149	37.84037559	18.89984351	-2.112154408	700	45.19770013	37.86200796	18.86842105	-0.586908448	78	13	0	2	46	0	110	583	88	5	3	20	79.88888889	12.66666667	0	9.888888889	52.77777778	0	130.7777778	609	65.33333333	10.44444444	8.777777778	20	75.77075099	12.49802372	4.355731225	17.55731225	55.18972332	0	135.7035573	533.9288538	54.59288538	6.545454545	5.102766798	18.69565217	69.94627021	13.36515389	2.44600939	17.76890975	42.96452791	0.223787167	118.2451748	467.7553469	49.39958268	4.503912363	4.705268649	19.36567553	66.88655462	14.15789474	3.114108801	18.95378151	41.58005307	1.483856701	118.0973021	456.377709	50.67647059	4.7642636	4.661654135	19.81578947
Random	0	36839.6013	6079.987557	700	10	34	17	-54	700	14	34	17	-52.11111111	700	22.8503937	34.37007874	17	-35.09055118	700	34.49186352	34.63884514	17.0167979	-9.243044619	700	37.35648342	34.65484683	16.87368863	-4.11812841	53	14	0	50	11	0	67	277	3	0	0	19	56.44444444	13.66666667	0	42.77777778	12.11111111	0	67.44444444	318.1111111	10.33333333	0.333333333	0.222222222	19	63.53937008	13.90551181	2.25984252	24.63779528	25.24409449	0.681102362	79.03543307	388.8228346	27.93307087	1.460629921	0.736220472	19.23622047	70.32808399	14.99475066	2.476115486	20.23097113	34.05774278	0.153805774	95.89081365	461.7737533	41.62992126	1.705511811	1.972703412	20.28136483	72.8659253	15.85564415	2.634913974	20.29752413	36.3948804	0.132815778	100.1911456	477.4311792	44.45551825	2.049517415	2.275493076	21.16386907
Random	0	-3292.433998	109791.3146	405	27	85	15	-13	405	27.11111111	85	15	-13.22222222	405.0313725	28.27843137	84.64705882	15	-6.615686275	405.234098	27.17049009	83.61418144	15	6.89624609	405.5464824	28.13128141	83.22864322	15	1.828308208	6	70	0	50	10	0	3	24	44	12	2	56	28.44444444	70	0	5.555555556	10.66666667	0	12.77777778	86.33333333	63.33333333	3.444444444	0.222222222	56	47.85098039	68.95686275	4.266666667	5.552941176	13.36862745	0.023529412	34.99607843	190.4	63.88235294	2.850980392	0.580392157	55.42745098	46.62304484	68.55943691	2.465067779	7.002606882	13.98070907	0.300312826	40.66266945	226.4744526	60.60688217	3.233576642	0.981751825	55.25078206	52.70456449	69.09966499	1.527847571	7.005443886	14.97298995	0.166247906	44.99309045	256.2357621	65.29124791	2.94660804	1.031197655	55.4321608
Random	0	44930.6944	-113339.5454	700	72	65	12	21	700	77.16666667	65.5	12	23.83333333	700	55.5703125	66.2890625	12	16.47265625	700	46.77667881	65.9614784	12.27173347	14.63977095	700	44.01853802	65.28312618	12.54645039	5.164524963	78	10	0	0	58	0	161	677	0	19	9	6	73.66666667	10.16666667	0	0	55.75	0	172.3333333	654.5	28.08333333	15.75	6.416666667	6	67.95703125	10.4296875	0	0.06640625	52.77734375	0.6640625	169.1210938	594.03125	57.2890625	15.87109375	8.43359375	6	64.23893805	10.43571057	0	0.180635086	51.80426861	3.16970328	163.3040083	579.2701718	67.55283706	15.39875065	9.359187923	6.003643935	64.9652412	10.34463872	0.007583737	0.246260796	52.72129766	2.622287761	165.2456288	598.7421529	68.12534232	15.01263956	10.45986939	6.048872972
Random	0	30116.0764	-20483.05044	700	39	41	18	17	700	35	41	18	10.5	700	36.30078125	41.3515625	18.33984375	-12.97265625	700	40.3857366	40.97553358	18.5179594	-8.511192087	700	41.67203514	42.3974064	18.09621418	-8.224011713	71	21	0	3	27	0	77	485	50	0	1	19	79.125	21	7.75	11.25	29.625	0	89.25	534.625	46.75	0.375	0.875	19.75	76.9765625	20.59765625	3.359375	20.09765625	27.46484375	0.046875	87.52734375	458.4726563	55.42578125	1.48046875	1.43359375	19.95703125	76.38417491	20.82821447	2.831337845	22.9807392	35.34669443	0.121811556	96.89692868	476.4414368	80.1280583	2.076002082	2.605934409	19.87714732	76.46768458	21.98807781	3.436728718	21.78351809	39.21334449	0.252666806	106.5883706	496.1328174	75.23007739	2.664087011	3.473331939	20.32587325
Random	0	-24078.8752	-69429.17144	264	49	89	19	-16	264.375	48.5	89	19	-19.375	264.5990338	51.09661836	89.88405797	19	-11.69565217	265.2060423	51.57220544	90.44108761	18.87129909	-2.454984894	268.2608086	50.3928488	91.44730077	18.48212199	-2.466230428	85	61	13	17	19	0	59	419	0	0	0	52	84	61	19.5	26.75	23.25	0	65.125	443.5	7.875	0	1.5	52	85.17391304	60.84057971	23.18357488	37.70531401	33.51207729	0.52173913	113.0096618	551.8164251	46.7294686	1.753623188	4.400966184	52.45410628	82.83081571	60.27673716	18.8163142	38.28700906	31.48398792	0.577039275	110.926284	532.8217523	47.43021148	3.355891239	4.207250755	51.75045317	79.89273195	59.32904884	18.6097219	37.14559477	32.66394017	0.50432344	116.4636597	536.3935499	45.73498481	3.382098621	5.464828231	50.88268287
Random	0	23421.3413	-44213.34144	700	61	65	18	-1	700	60.66666667	65	18	13.88888889	700	57.25680934	64.71984436	17.43968872	4.463035019	700	45.16753112	64.46576763	17.16130705	-15.19450207	700	43.26792059	64.47063741	16.99874608	-8.867502612	53	21	8	30	24	16	205	501	0	0	0	15	69.44444444	21	21.22222222	34.22222222	38.77777778	2	186.7777778	504	20.77777778	2.666666667	1	15	71.24124514	22.11284047	15.41245136	28.79377432	40.57198444	0.455252918	162.9844358	456.5486381	90.45136187	4.428015564	5.875486381	15	73.97977178	22.43412863	11.55082988	25.28319502	42.41130705	0.776970954	146.0622407	487.8993776	96.13226141	5.371887967	5.913381743	15.04927386	73.93375131	23.06165099	10.16969697	25.56029258	41.82821317	0.634482759	138.8252874	480.6079415	96.60564263	5.777429467	5.649111808	15.26165099
Random	0	43462.9857	59610.26156	699	41	40	18	-55	698.7	45.2	40	18	-41.1	698.7421875	42.40625	39.890625	18	-26.63671875	697.7555902	38.82371295	39.60374415	18	15.36609464	696.0760344	37.24028565	39.38311279	18.0562907	1.601554295	20	18	0	20	29	0	42	123	97	2	0	21	16.6	18	0	16.2	23.7	0	47.3	99.8	63	3.6	0.6	21	29.27734375	18.26953125	0.56640625	16.921875	20.14453125	3.4375	61.66796875	179.640625	31.625	2.34765625	0.140625	20.79296875	61.40665627	18.2199688	2.144565783	16.75091004	31.98907956	0.848153926	88.71294852	390.2059282	42.61518461	1.695787832	1.849713989	20.6375455	64.67800882	18.26906112	1.671497585	16.84204999	33.40096618	0.378281874	90.97206469	413.620878	48.55429532	2.094307919	2.255828607	20.84835119
Random	0	17134.2577	1967.606557	700	26	39	19	-45	700	27.55555556	39	19	-43.22222222	700	34.68897638	40.11023622	18.5984252	-15.18503937	700	34.68269733	40.3565081	18.56142185	3.486670152	700	36.66477153	40.81975153	18.69361971	-3.96104443	29	11	0	0	39	0	119	242	27	1	1	18	39.88888889	11.66666667	0.555555556	8.333333333	27.22222222	39.33333333	104.4444444	331.7777778	30.88888889	1.888888889	0.888888889	18	47.85826772	11.93700787	2.137795276	14.58661417	27.10629921	31.0511811	90.11811024	310.4015748	67.49606299	6.488188976	2.456692913	17.63779528	57.2216414	12.08729744	2.783585991	16.98065865	34.7036069	12.39937271	106.8782018	400.5676947	51.94302143	4.985886043	3.115002614	17.59644537	64.44935776	12.15287429	3.099389345	19.03453359	37.49799958	7.222573173	109.3185934	430.8397557	49.33312276	4.683722889	2.818488103	17.78985049
Random	0	-31896.2923	-15281.20744	476	51	137	15	-46	476	46.77777778	137	15	-37	476.328125	35.4609375	135.3945313	15.2109375	-22.984375	479.3681081	29.80864865	133.852973	15.53081081	4.284324324	480.679649	29.73785577	133.4448962	15.64498181	7.913759897	39	90	0	0	20	14	106	313	9	19	1	28	20.66666667	90	0	0	23	9.222222222	97.44444444	192.7777778	15.11111111	13.55555556	1.777777778	28	17.765625	90.0546875	0.39453125	0.08984375	26.71875	8.265625	101.2851563	162.5	14.01171875	14.9765625	0.73046875	28.31640625	19.7427027	90.77189189	0.374054054	0.943243243	25.70378378	7.483783784	114.7881081	181.8762162	20.10324324	12.20216216	0.788648649	28.34	24.1271132	90.64391183	0.682430987	2.243740638	27.84356944	7.39182538	114.683715	219.4763535	23.73314787	11.863685	1.702974535	28.34239247
Random	0	16472.6478	119527.3246	NA	NA	NA	NA	NA	NA	NA	NA	NA	NA	448	0.5	48	18	0.5	448.4054054	17.11261261	48	18	7.837837838	448.9097606	19.51381215	48	17.93001842	-0.79558011	NA	NA	NA	NA	NA	NA	NA	NA	NA	NA	NA	NA	NA	NA	NA	NA	NA	NA	NA	NA	NA	NA	NA	NA	2	30	0	0	9	0	3.5	5	37.5	0	0	58	28.58558559	30.81981982	0.184684685	7.072072072	10.13963964	0	31.37387387	154.9279279	28.76126126	2.72972973	0.54954955	58.63063063	37.30570902	30.35174954	0.082872928	7.738489871	14.0441989	0.858195212	42.62246777	219.5672192	32.99631676	2.5893186	0.67587477	58.32412523
Random	0	7162.012202	-126172.3514	700	60	84	17	41	700	59.33333333	84	17	33.77777778	699.7392996	55.24124514	81.43968872	17.36575875	26.20622568	697.7463494	51.41968632	80.6365603	17.91184424	15.96484586	694.2371291	48.93019197	81.32766143	18.21422339	-0.921684119	69	56	14	45	57	0	234	640	18	6	20	17	77.33333333	56	29.33333333	47.22222222	63.22222222	0	238.5555556	717.8888889	30.77777778	5.888888889	19.55555556	17	64.6614786	49.25291829	26.47081712	37.84046693	50.05447471	4.431906615	193.9105058	594.4513619	60.22178988	8.451361868	13.15564202	16.61089494	64.25797729	46.64899946	25.23093564	32.89345592	49.35803137	3.909680909	183.9058951	550.4088697	57.72147107	6.117901568	10.11898323	16.50351541	69.09424084	43.87783595	22.42146597	31.23145724	47.95876963	3.337260035	173.3573298	556.4243019	55.04297557	5.858202443	10.44655323	16.38132635
Random	0	49907.686	-78206.22744	700	47	57	13	15	700	41.09090909	57	13	13	700	30.9453125	57.71875	13	17.40625	700	41.05306972	57.77523413	13.13891779	26.34547347	700	44.89100817	57.55355271	13.60406623	10.39195137	72	21	0	0	47	0	215	694	83	11	31	15	80.72727273	21	0	0	68.18181818	0	197.0909091	807.9090909	86.81818182	12.63636364	25.18181818	15	67.71875	21	0	0.48828125	55.62890625	2.07421875	175.5898438	649.7304688	103.5078125	11.765625	13.94921875	14.7109375	60.98439126	20.73777315	0.817377732	1.997398543	51.31373569	2.45057232	162.0166493	557.723205	88.24141519	13.70239334	8.080645161	14.29344433	57.72877803	20.08237267	1.078809474	2.959128065	47.3102075	3.688115699	154.3829386	509.0651855	80.33452106	14.32446028	6.501362398	14.15594215
Random	0	-9331.5448	18651.72656	700	12	109	13	92	700	32.875	109	13	88.125	700	50.53333333	108.6509804	13.05490196	50.77254902	699.9306208	50.35680751	108.1048513	13.44966093	14.87115284	699.1858907	47.86330333	108.4065313	13.64768683	12.58949131	86	61	0	0	75	0	129	705	38	19	11	16	79.25	61	0	0	66	0	143.875	636.375	54.5	13.375	8.125	16	76.43529412	62.44313725	0.443137255	2.380392157	52.38039216	0	169.6823529	592.654902	77.75294118	15.16862745	9.058823529	17.14117647	76.24882629	64.04225352	0.278038602	1.873761085	52.73552426	0.107981221	182.0918101	621.0928534	65.95357329	16.03599374	11.38862806	19.06729264	74.43897844	65.82080804	0.777266067	3.178354616	50.85576722	0.163491731	171.9434792	603.1186937	63.69876492	13.88737701	10.18986812	20.21540716
Random	0	32497.4152	-87101.11744	700	58	61	19	17	700	58.22222222	60.66666667	19.33333333	11.77777778	700	46.17391304	60.50592885	19.45454545	-2.56916996	700	42.59767073	60.39227104	19.48967708	-5.413975648	700	43.21500107	60.96782442	19.54954187	-7.729171106	67	11	8	15	35	0	84	451	41	2	2	10	64.88888889	10.66666667	2.666666667	33.66666667	35.88888889	4.444444444	135.6666667	512.1111111	29.88888889	4.333333333	4.777777778	10	65.70750988	10.54545455	14.15810277	32.51778656	44.86956522	2.138339921	133.4743083	468.715415	70.22529644	6.422924901	3.739130435	10	66.03070408	10.60084701	24.0328216	33.07728957	45.40285866	1.291688724	128.4790895	461.6214929	59.34833245	5.904182107	4.343568025	9.818422446	68.994886	10.88557426	22.91476667	33.68122736	45.08139783	1.198167483	132.8757724	475.7922438	57.65736203	5.879607927	4.740464522	9.968463669
Random	0	3148.915802	-100326.7064	568	35	155	16	-68	568.375	36.125	155	16	-66.625	568.6225681	40.38132296	155.9805447	15.75486381	-38.75097276	568.7956933	37.12079832	156.3823529	15.43119748	3.56039916	568.3223247	35.26935449	155.6828222	15.40853528	-1.230752734	69	78	0	1	64	0	291	885	28	8	16	15	66.875	78	0	1	66.5	0	282	825	37.75	9	18.625	15	65.15175097	78.42801556	0.276264591	1.529182879	58.13618677	0.926070039	243.92607	706.4124514	41.6614786	10.79377432	19.16731518	14.6614786	63.99842437	78.39495798	0.261029412	1.217436975	53.51523109	2.349789916	235.5640756	689.5766807	37.94065126	10.24317227	16.26523109	14.56565126	55.5929659	78.74887412	0.794767317	1.985631568	46.95110444	4.436414326	204.2189578	563.8286511	44.04567875	11.97447995	12.64722282	14.61205233
Random	0	29334.3095	82018.58956	NA	NA	NA	NA	NA	NA	NA	NA	NA	NA	NA	NA	NA	NA	NA	621.3459459	21.85675676	35.10540541	17.98648649	-2.459459459	627.2430748	25.30470914	35.48614958	17.84072022	4.015235457	NA	NA	NA	NA	NA	NA	NA	NA	NA	NA	NA	NA	NA	NA	NA	NA	NA	NA	NA	NA	NA	NA	NA	NA	NA	NA	NA	NA	NA	NA	NA	NA	NA	NA	NA	NA	39.95945946	19.76216216	0.027027027	12.90540541	21.65135135	2.221621622	45.96216216	200.6918919	41.74864865	3.12972973	0.056756757	38.57567568	49.06301939	21.26454294	0.181440443	14.73545706	20.83933518	1.962603878	54.94598338	272.3448753	34.11980609	1.702216066	0.141274238	37.70498615
Random	0	4256.803602	-130711.5104	698	37	62	21	-4	698.6666667	32.88888889	62	21	-3.444444444	697.015873	30.63888889	61.82142857	20.82142857	1.345238095	691.0323422	36.72248305	62.77569118	20.69274909	4.383933229	688.7998318	37.33200168	64.03406224	20.54499579	-5.275651808	74	14	29	22	55	0	209	723	5	2	6	25	80.33333333	14	10.66666667	22.66666667	43.33333333	0	167.5555556	671.8888889	52.33333333	3.777777778	7.555555556	25	78.73412698	16.01190476	15.71825397	31.99603175	37.54365079	1.218253968	139.3452381	548.4603175	43.96825397	3.845238095	7.464285714	23.93650794	82.34167971	16.85863328	23.61711007	34.58215962	42.93583725	0.1637976	154.4246218	596.1168492	46.49504434	3.973395931	8.490871153	23.31090245	80.8008831	18.6450799	23.83809924	34.95899916	44.44343987	0.286795627	155.3759462	596.2516821	58.38225399	4.04058032	9.335996636	23.2205635
Random	0	-22382.3882	66939.97256	307	30	70	16	-15	307.4444444	32.77777778	70	16	-10.44444444	307.375	32.796875	70.07421875	15.92578125	-7.58203125	310.0859823	32.67430954	70.32725378	15.67639396	-3.293903075	314.3271243	34.9660946	69.97781499	15.64503977	5.931561323	69	96	0	0	15	0	92	553	5	4	0	74	74.44444444	96	0	4.333333333	27.33333333	0	91.66666667	476	94.55555556	5.111111111	5.666666667	74	69.6640625	96.21484375	0.7421875	3.328125	21.7734375	0	43.09765625	310.1171875	121.0976563	6.09375	1.1953125	74.25	62.88587806	96.22303283	0.881188119	5.304846274	25.32725378	0	53.12350182	326.1870766	128.7483064	6.6154247	2.543512246	74.11151641	61.66743407	96.30493931	0.876726664	4.906655504	26.92151528	0.032858937	65.15696944	372.3342403	107.7314776	7.261406446	4.726035998	74.30493931
Random	0	-49961.9279	35024.63556	209	64	122	16	66	209.25	60.125	122	16	69.25	209.3007813	55.68359375	122.3007813	15.953125	21.11328125	213.3574026	55.46909091	122.5116883	15.77766234	-3.843636364	220.5410557	56.48743192	122.9972769	15.77230834	-9.935274403	90	91	0	7	49	0	114	713	66	12	7	81	87.375	91	8	20.75	48.75	0	119.125	727.375	57	8.5	9	81	85.14453125	90.71484375	1.65625	24.48828125	35.94921875	0	111.2382813	619.9492188	42.93359375	7.6796875	9.7578125	80.69140625	84.24519481	90.04415584	4.965714286	24.86025974	35.19844156	0	106.5875325	565.8415584	49.20519481	7.238961039	8.188051948	80.77922078	83.7875995	89.22601592	6.095726854	24.44470046	34.738584	0	104.4302472	548.4775869	52.46837034	7.333263511	7.774193548	80.3961039
Random	0	-15903.1358	-93811.22344	399	46	104	17	0	398.1111111	43.55555556	104	17	-5.111111111	397.5797665	49.32684825	104.2451362	16.94552529	-9.128404669	403.6446753	48.42441558	105.8498701	16.63896104	6.674285714	408.9536396	48.01846025	105.8783302	16.71197818	7.415984896	78	61	17	24	24	0	54	344	11	0	0	29	77	61	15.11111111	46.55555556	24.11111111	0.444444444	55.22222222	327.7777778	89.33333333	7.666666667	16.22222222	29	78.84435798	61.58365759	16.47081712	39.61089494	36.15953307	0.311284047	111.2062257	518.8054475	125.2023346	3.404669261	6.996108949	29.29961089	74.70961039	61.64987013	24.27116883	39.82597403	29.99064935	0.539220779	110.2264935	482.4171429	77.45558442	2.665974026	4.862857143	29.29974026	73.05852738	61.63457101	21.41262849	38.06649885	29.69855255	3.166142228	103.4459828	463.0023075	67.44870988	3.318649046	3.865324103	29.52653661
Random	0	54165.3674	3066.400557	700	31	28	18	-43	700	28.77777778	28	18	-44.55555556	700	31.62450593	28.30434783	18	-33.79841897	700	37.99322564	28.3626889	18.15320479	-13.36946326	700	39.91210405	28.739249	18.02202643	2.051395007	53	10	0	52	21	0	89	304	0	0	0	15	56.77777778	10	0	31.77777778	19.88888889	0	78.77777778	339.4444444	24.77777778	0.111111111	0	15	58.3201581	10.30434783	0.276679842	27.46640316	19.87351779	0	70.93675889	313.0237154	31.04347826	1.553359684	0.446640316	15.55335968	60.02866076	10.52944242	0.953621678	29.05367379	22.97081813	0.103178739	72.1208963	332.2433559	26.67535175	1.534653465	0.443460135	16.0771235	62.86427523	10.92049507	1.204531152	29.81015314	24.66163205	0.102580239	73.13131949	348.3853577	26.34361233	1.589049717	0.495909377	16.51227187
Random	0	10631.4191	-128665.5464	700	71	62	18	39	700	67.33333333	62	18	36	700	46.49805447	61.75875486	18	56.3540856	700	49.61350649	62.50597403	18.10857143	24.94493506	700	50.30265635	62.5404727	18.79418532	12.50135955	90	48	0	63	47	0	144	716	5	4	7	19	88.44444444	48	5.555555556	62.33333333	47	0	150	711.8888889	14.11111111	4.666666667	4.555555556	18	84.3151751	33.37743191	19.40466926	43.88326848	45.27626459	0	155.0894942	676.1673152	25.67315175	5.968871595	11.10116732	17.40856031	84.98077922	24.95324675	17.13922078	41.21766234	40.82025974	0	139.4483117	595.198961	51.52311688	4.667532468	7.638441558	17.21402597	85.83518092	20.93265007	17.03158335	41.23405145	38.69127798	0.014013805	134.5768668	576.3060029	49.94227149	4.359548212	7.660740431	16.71365823
Random	0	50411.3978	-90087.13244	700	37	25	16	-44	700	43.33333333	25	16	-34.88888889	700	56.19066148	24.43968872	16.28015564	28.85603113	700	55.56150902	24.16839803	16.71897212	9.705303445	700	56.62993229	23.99789867	17.18678496	10.15806678	22	9	0	7	6	0	44	141	216	2	1	7	32	9	0	7.555555556	4.777777778	0	57.33333333	132	78.77777778	14	0.111111111	7	35.75097276	7.357976654	8.595330739	15.28015564	25.38910506	0.404669261	70.70817121	199.5797665	37.35797665	6.657587549	0.155642023	6.953307393	44.00874795	5.166757791	19.02952433	24.54291963	30.52925096	0.982504101	92.79442318	281.267906	33.0349918	5.75833789	0.771459814	6.781848004	46.26406724	3.641839832	20.12818118	28.38431006	29.44034555	1.051832827	91.41279477	294.8269904	29.38944665	5.140322204	0.628297922	6.482372169
Random	0	35788.7574	-67428.64344	700	68	48	20	-16	700	66.22222222	48	20	-13.77777778	700	43.44495413	48.02752294	19.99541284	-21.39449541	700	47.5130597	48.18221393	19.84266169	-13.8358209	700	48.34605539	48.35420061	19.71817547	3.384686991	85	0	17	59	65	0	153	629	6	16	1	9	82.55555556	0	16.77777778	56.11111111	61.11111111	0	146.5555556	529.6666667	9.222222222	12.11111111	2.444444444	9	63.66513761	0.293577982	15.38990826	32.76146789	34.98623853	4.935779817	127.3486239	381.3119266	28.08256881	7.408256881	2.674311927	9.385321101	70.73072139	4.694651741	21.20087065	33.94527363	40.41604478	0.878109453	129.0584577	443.4875622	34.45460199	5.559079602	3.684701493	9.896144279	72.55457296	6.636490575	19.34070282	33.95368862	39.97230626	0.929718408	122.71771	459.1631371	36.89690482	5.605771468	3.558761927	10.30114033
Random	0	23017.1427	54657.43756	661	38	48	17	0	661.7777778	37.11111111	48	17	2	661.8242188	30.26953125	48.48046875	17	16.203125	661.5651948	30.23584416	48.84155844	17	-0.12987013	663.4924655	32.02720804	49.0820427	17	-5.172666388	72	37	0	12	69	0	203	658	44	3	16	56	71.88888889	36.55555556	0	11.66666667	70.66666667	0.111111111	206	659.4444444	61	4	14.33333333	56	77.3046875	34.09375	1.40625	11.46875	50.0859375	0.30859375	145.5234375	584.3828125	62.18359375	3.31640625	7.59765625	56.33203125	81.70597403	32.09194805	2.998441558	17.86233766	41.17298701	0.402077922	108.1283117	528.3605195	69.46753247	2.265974026	4.235844156	54.44467532	80.95165341	32.1329008	3.091042277	19.66534115	39.00062788	0.466931771	98.75470908	498.9805358	65.02009209	1.946002512	2.843658434	54.23943072
Random	0	35337.0081	76952.08056	683	31	43	17	84	683.4444444	27.77777778	43	17	86.77777778	683.3579767	37.87548638	42.96498054	17.25680934	49.47470817	681.0825545	33.6827622	42.81619938	17.32450675	10.78764278	674.6391104	32.37599664	42.43915233	17.44817457	4.378094838	40	40	0	50	14	0	56	174	0	0	0	32	41.22222222	40	0	23	19.22222222	0	62.11111111	236.3333333	2.888888889	2	0	32	54.42412451	38.3307393	1.015564202	23.86381323	25.0155642	0.315175097	66.80155642	310.4863813	45.10505837	0.988326848	0.073929961	31.74319066	48.68847352	35.08566978	1.195742471	21.1298027	25.15005192	1.404984424	67.47300104	285.6007269	32.93406023	1.702492212	0.230010384	31.96209761	49.37389845	33.25094419	1.539865715	21.88753672	24.39005455	2.205623164	66.95656735	287.2295426	31.89215275	1.554133445	0.239823752	32.60931599
Random	0	-30629.226	39717.63256	413	57	68	17	-44	411.7777778	52.33333333	68	17	-32.22222222	412.2762646	40.61089494	68.05447471	17	-34.48638132	415.5949038	45.10764431	68.40977639	16.87467499	-8.671866875	419.0663596	39.66527109	68.30667783	16.82038937	-4.525643709	74	91	0	10	17	0	50	367	30	1	7	78	73.44444444	91	8.333333333	16.77777778	18.33333333	0	62.88888889	445	87.44444444	3.333333333	11	78	73.91050584	91.03501946	7.13618677	16.97276265	27.99610895	0	91.05447471	465.3501946	81.74319066	3.038910506	5.163424125	78.14785992	73.37961518	92.61414457	5.097763911	14.07436297	29.78419137	0.021840874	88.77431097	473.5101404	95.64950598	4.553822153	8.129485179	78.08112324	73.8113879	93.23089805	3.977810341	12.29223362	32.12099644	0.008792129	89.71969856	496.2844882	97.81285326	4.681389994	8.608331589	77.71551183
Random	0	-2302.636798	139726.7606	391	18	91	15	23	391.1111111	22.22222222	91	15	22.11111111	391.1501976	37.70355731	90.20948617	15	8.628458498	390.1327434	35.75169183	89.72774597	15.0812077	3.596564289	389.3505133	34.37251205	89.47349675	15.20511209	3.58495705	84	56	0	0	16	0	76	554	101	0	0	40	85.88888889	56	0	0	14.55555556	0	55.55555556	404.2222222	47.44444444	1.888888889	0.666666667	40	76.86956522	55.8972332	0.458498024	0.43083004	19.15019763	0	53.50592885	374.3952569	90.79841897	4.794466403	0.909090909	39.64031621	74.71056741	55.16657991	0.646017699	0.618427902	21.34877668	0	64.23997918	385.3206663	100.8302967	4.982821447	2.287870901	39.67621031	74.63377331	55.88518751	0.627697465	0.741881416	24.94531741	0	75.27467002	415.4546407	102.0431594	5.850408548	3.988057825	39.66750471
Random	0	56815.4918	32716.29256	700	25	50	16	-26	700	25.11111111	50.33333333	16.33333333	-23	700	18.34645669	50.44094488	16.44094488	-22.7480315	700	21.58875586	50.90369599	16.59968766	-4.596564289	700	26.05217938	51.15004191	16.50272422	-3.173093043	79	23	0	4	11	0	98	437	212	25	11	15	82.88888889	22.33333333	1	7.222222222	40.44444444	0	108	424.2222222	174	24.77777778	10.22222222	15	80.47637795	22.23622047	0.633858268	10.74015748	44.49606299	0	122.3543307	520.5314961	130.1968504	11.13385827	5.787401575	15.3503937	74.74076002	22.98646538	2.21707444	15.14575742	39.52160333	0.025507548	108.8214472	470.3477356	107.9708485	6.793857366	3.92920354	15.73347215	72.89543168	23.66072925	2.990779547	14.04652137	40.89228835	0.36714166	117.0232607	486.3983655	94.84283319	6.904233026	4.599119866	15.92875105
Random	0	61349.7607	-48706.55644	700	44	27	15	-26	700	45.55555556	27	15	-25	700	40.15873016	27	15	-26.71825397	700	36.49010417	27.7375	15.2484375	-8.3640625	700	34.31105991	27.98114788	15.37075827	-3.447633012	71	13	0	10	62	0	129	613	10	6	2	10	68.88888889	13	0	8.333333333	58.33333333	0	134.8888889	602.2222222	46.55555556	2.888888889	2.111111111	10	70.44047619	13.63888889	7.75	15.23809524	47.38095238	0	115.3571429	505.0119048	76.61111111	3.305555556	2.261904762	10	73.28697917	15.24427083	5.694791667	14.76822917	51.296875	0.0859375	120.6802083	529.1026042	82.0203125	9.331770833	3.86875	10.0359375	73.29095098	15.97570172	3.678466695	15.25073314	49.40573942	0.155844156	114.7136573	517.65354	71.68852116	8.397360704	3.822999581	10.14599916
Random	0	15669.3674	-50686.96544	700	21	80	14	-11	700	21.11111111	80	14	-10.88888889	700	26.15079365	80	14	-6.694444444	700	24.99374674	79.59718603	13.95466389	7.731631058	700	26.41722689	78.99537815	13.98907563	7.393067227	49	53	0	0	38	0	125	460	230	85	4	22	63.88888889	53	0	1.333333333	28.33333333	1.444444444	94.11111111	299.4444444	114.3333333	26.55555556	4.111111111	22	69.65079365	51.73015873	0	0.912698413	49.11507937	0.28968254	158.8095238	541.7539683	138.1746032	8.432539683	7.119047619	21.98809524	71.25534132	50.79624805	0.064095883	1.537258989	48.70140698	0.461177697	151.6300156	542.4064617	131.9739448	11.44033351	8.367899948	21.41584158	71.35882353	49.81470588	0.092857143	1.898109244	50.94768908	0.471848739	153.2857143	547.9798319	145.1798319	14.63592437	6.955672269	20.99222689
Random	0	-21097.7908	65873.48956	308	36	67	16	60	308.2222222	39.88888889	67	16	56.88888889	308.5875486	30.74319066	67	16	31.3618677	311.0498442	27.64174455	67.37902388	16.01869159	-5.54517134	313.5402467	27.9920552	67.21095547	16.08488396	0.374451181	81	94	0	4	17	0	42	300	106	2	0	77	78.33333333	94	0	9.888888889	16.33333333	0	46	351.2222222	103.3333333	2.111111111	0	77	68.04669261	92.77821012	1.66536965	3.287937743	13.68093385	0	33.59143969	282.2607004	72.52529183	1.859922179	0.13229572	77.02723735	65.41381101	91.55659398	0.786085151	3.969366563	17.13655244	0	41.52751817	303.7554517	72.64693666	2.974558671	1.261682243	77.12876428	68.34601714	92.34706251	0.800125444	4.037633285	23.51055823	0	57.01798035	370.6719632	87.53146561	5.191511604	3.566590006	76.6767719
Random	0	16551.9807	-79292.98444	700	40	74	18	-9	700	34.1	75	17.8	-3	700	43.61328125	75.2265625	17.796875	-5.125	700	45.2911733	74.65231432	17.92572659	-4.977395048	700	43.13186569	74.89237269	17.8418946	3.493217701	74	15	0	12	78	0	212	701	11	9	27	13	77.4	15.6	12.4	21.1	69.5	0	182.2	664.2	45.4	11.5	16.4	13	73.48046875	15.8359375	15.109375	25.78125	67.39453125	0.328125	190.8476563	660.15625	65.80078125	17.015625	11.9921875	13.453125	69.16307858	16.63993541	16.2212056	22.94348762	58.75457481	1.346609257	178.4171152	597.4752422	72.49085038	14.93003229	9.040904198	13.93057051	64.88414499	18.09006004	14.13008672	22.69557483	55.77429397	2.926173004	169.0493662	549.9248388	66.81921281	13.32488326	7.810985101	14.27529464
Random	0	79122.8131	-31215.37144	700	41	28	17	33	700	37.66666667	28	17	35	700	37.42519685	28	17	17.27165354	700	34.70532915	27.98746082	16.93155695	-7.676593521	700	36.75797649	27.7938707	16.94815281	-6.380562552	78	9	0	21	18	0	81	442	13	0	0	6	73.44444444	9	0	20.55555556	22.88888889	0	83.44444444	427	13.44444444	0.111111111	0.222222222	6	72.70472441	5.094488189	0.440944882	17.50393701	30.88188976	0.775590551	93.42913386	436.6653543	38.18110236	0.405511811	0.377952756	6	66.58254963	3.561650993	1.179728318	15.43051202	29.27899687	0.403866249	89.392372	398.846395	34.51149425	0.984326019	0.785266458	6.030825496	68.13643997	4.755457599	1.238664987	15.83018472	29.76007557	0.257346767	89.98152813	410.0768262	35.94311503	1.36922754	0.785894207	6.27581864
Random	0	-16525.3023	-2997.636443	690	41	97	16	44	690.625	32.625	97.75	16	49.25	690.6367188	33.875	98.4609375	16	32.02734375	688.5429017	40.70826833	99.0400416	16.08060322	23.61986479	685.1678541	45.79065381	98.28248114	16.49455155	13.02409891	31	80	0	33	23	0	34	57	79	12	2	26	44.75	80	0	25.625	30.625	0	38.375	144.375	67.125	5.375	2.875	26	53.44921875	79.828125	3.80078125	39.36328125	31.359375	0.84765625	69.27734375	254.6367188	49.375	5.4140625	3.84375	23.8828125	63.46957878	78.72022881	8.127925117	36.85335413	38.55642226	0.601144046	116.4383775	431.2386895	55.86583463	5.270410816	6.756110244	25.30265211	67.84094719	77.97275775	7.423931266	31.25272422	41.28751048	0.463956412	140.9549455	498.7395222	61.55532272	5.583822297	8.263202012	29.66848282
Random	0	-6854.3835	72167.55556	456	16	85	16	102	456.3333333	26.44444444	85	16	101.3333333	455.6039216	44.71372549	85	16	49.58431373	451.4195731	43.9255596	84.36647579	15.9146278	-5.059864654	447.4553646	43.37259011	84.21437552	15.69404862	3.742875105	74	98	0	0	25	0	37	293	48	4	0	70	77.22222222	98	4.555555556	1.222222222	20.44444444	0	39.33333333	208.8888889	60.22222222	2.666666667	3.555555556	70	68.39215686	98	4.784313725	4.478431373	16.71372549	0	54.84705882	288.0823529	112.745098	2.501960784	1.552941176	70.85098039	65.41124414	97.83966684	2.937532535	4.050494534	20.65747007	0.028110359	69.45080687	336.3206663	105.3024466	2.750130141	2.887558563	70.5991671	67.0364627	97.76865046	2.096395641	3.404442582	24.34178541	0.054274937	83.52787091	385.6911148	108.8352892	5.396269908	4.967937972	70.13663034
Random	0	-31805.4215	110560.3296	130	34	71	15	-47	130	34.11111111	71	15	-37.22222222	130.9437751	29.36947791	70.96787149	15.03212851	-17.59839357	134.7226624	35.27733756	70.64236661	15.44321183	0.727416799	136.0723855	33.68820225	70.66767502	15.57411409	6.036949006	76	91	0	0	44	0	40	328	9	1	0	83	73.88888889	91	1.666666667	6.111111111	20.66666667	0	62.22222222	436.3333333	62.11111111	1	1.777777778	83	57.51405622	92.33333333	3.37751004	7.493975904	23.10441767	1.959839357	50.68674699	331.4417671	128.313253	4.265060241	3.995983936	82.73895582	58.97886952	93.29688325	2.375594295	5.922873745	23.19809826	0.407290016	51.51294242	324.8578975	103.5863708	4.378235605	3.352350766	82.3671421	58.41205704	93.29278306	2.440146932	7.781547105	21.57238548	0.626404494	45.57022472	298.7283924	105.0442956	4.193820225	2.443171997	82.02333621
Random	0	-26347.0114	148308.4096	111	31	72	16	7	111.3333333	29.44444444	72	16	9.111111111	111.421875	25.3203125	72	16	19.1953125	112.9455782	25.73129252	72.01247166	15.91950113	7.439909297	114.2187425	25.11539388	72.04745844	15.87665623	2.009636232	88	96	0	0	18	0	32	330	22	1	1	77	81.55555556	96	0	1.777777778	18.33333333	0	29.11111111	280.5555556	63	1.333333333	0.333333333	77	75.24609375	93.98046875	0.4375	1.73046875	19.69921875	0	30.6875	285.046875	127.5703125	4.2578125	0.9921875	78.125	73.23866213	90.12698413	0.707482993	2.430272109	26.15873016	3.982993197	53.83786848	382.6632653	127.0986395	6.857142857	4.37755102	79.38095238	70.23753312	89.14647073	1.497470489	2.982654782	24.05420381	4.914237533	52.55336064	363.5157793	109.3040231	5.769453144	3.802457239	79.87424717
Random	0	49749.015	-92693.44844	700	86	25	18	-2	700	83.75	25	18	-9	700	62.37354086	24.6459144	17.692607	-14.71206226	700	50.37636648	24.46121812	17.84226965	-18.54086413	700	52.33591299	24.64463501	17.6916963	-4.440075298	69	0	47	67	27	12	129	548	5	0	0	7	75.875	0	25	46.25	46.125	1.5	124.875	559.25	22.25	0.75	2.25	6.5	75.56031128	0	14.98832685	29.46303502	51.21011673	0.408560311	121.5330739	521.385214	63.15564202	6.638132296	3.20233463	6.147859922	70.53357626	2.990109318	9.585111921	23.38677772	43.21863613	0.285788652	107.3914628	462.7449245	66.6267569	4.727745966	2.629359708	6.193649141	68.13888308	2.708847521	11.1819703	24.74691487	42.15770759	0.527923029	108.1248693	451.7144949	57.63292198	4.944990588	2.300355574	6.204559716
Random	0	-31003.8212	7763.639557	420	17	94	18	-5	419.6666667	16	94	18	-3.888888889	419.4101563	18.125	94.0703125	18	-4.75	418.2945455	25.51428571	93.21714286	18	-2.997402597	418.0265524	28.40413966	93.59606941	17.95337654	3.252561154	93	44	0	76	33	0	83	325	0	0	0	64	82.22222222	44	5.333333333	46.33333333	44.11111111	0	174.1111111	541.3333333	62.22222222	1.333333333	5	64	80.39453125	45.76953125	7.61328125	29.3125	42.85546875	0.09375	174.4882813	577.7070313	109.3710938	6.65234375	10.28515625	62.9453125	81.45298701	48.92779221	10.89298701	33.33038961	43.90441558	0.153246753	171.281039	604.4462338	102.1885714	7.703376623	9.764155844	62.54857143	82.20196529	50.30984738	10.90884382	35.0039724	42.68910725	0.273050387	159.7455572	586.7321765	98.58728831	6.988919088	9.26719632	62.57077148
Random	0	11313.5973	51483.31156	581	34	46	16	-66	581.75	30.25	46	15.75	-68	582.203125	36.08984375	46	15.53125	-22.29296875	584.3207058	31.86922678	46	15.64711988	7.213284899	585.2111879	31.59773727	46.01759899	15.81542007	0.69893149	78	57	2	1	31	0	65	349	13	2	5	67	76.375	57.75	1	7.75	48.125	0	95.625	429.5	79.625	2.5	8.375	67	79.9296875	61.02734375	0.6796875	11.9921875	43.65625	0.00390625	109.4453125	502.5507813	42.6875	2.37109375	5.3359375	65.08984375	54.16242865	61.73326414	0.801764401	18.60404774	28.03425013	1.350285418	75.47690711	333.9242346	45.27867151	1.692786715	1.75973015	63.46860405	54.66624764	62.25811858	1.705007333	15.41022418	26.34820867	0.713387806	77.21391159	343.4368322	52.0831762	2.273831972	2.114602975	63.19861722
Random	0	29668.4414	16880.56056	700	8	31	19	-48	700	12	31	19	-48.55555556	700	22.70792079	31	18.9950495	-35.92574257	700	29.32748184	31	18.73728814	-6.441283293	700	30.68376686	30.95953757	18.5544316	1.578757225	46	10	0	18	13	0	43	214	0	3	0	13	51.22222222	10	0	40.66666667	15.55555556	0	57.55555556	263.3333333	13.11111111	1.888888889	0.222222222	13	60.17821782	10.18316832	0.811881188	16.35643564	29.15346535	1.816831683	91.85643564	390.7821782	21.15346535	1.148514851	0.896039604	13	66.67130751	10.67312349	1.222154964	15.86682809	29.38619855	0.438256659	88.11864407	419.9104116	31.80690073	1.131355932	1.367433414	13.37046005	66.53660886	10.79720617	1.16522158	18.39474952	29.13752408	0.313824663	86.8644027	410.5240848	31.42702312	1.195568401	1.161608863	13.49542389
Random	0	-18372.5734	-142208.4554	356	27	83	18	-19	356.3333333	32.11111111	83	18	-19.77777778	355.5976563	29.6484375	84.2109375	18	-6.22265625	355.3327931	31.44408428	87.33657482	18.11345219	4.871420854	352.6750226	32.90379404	86.88617886	18.28093948	-4.243450768	89	74	0	15	77	0	190	958	114	0	2	67	89.11111111	74	6.222222222	12.77777778	68.11111111	0	168.5555556	873.6666667	92.11111111	1.333333333	0.555555556	67	90.03125	72.8671875	4.03515625	14.46875	44.55078125	0	109.3164063	639.3085938	90.78515625	2.48828125	8.97265625	66.58203125	85.83468395	71.15775257	8.270664506	18.98649379	41.65045921	0	111.367369	617.0994057	72.38357645	2.726094003	10.5813074	66.1437061	85.48803071	70.39950316	9.453026197	20.26174345	39.63053297	0.003613369	110.184056	602.9051491	72.34439928	2.63730804	10.10885276	65.86156278
Random	0	38789.1465	18079.53556	700	30	38	17	-6	700	30	38	17	-5.444444444	700	28.73228346	38	17	-4.578740157	700	30.51957672	38.46084656	17.01322751	-10.26296296	700	35.56294737	38.92694737	16.77957895	-12.39031579	80	19	47	14	49	0	103	529	96	0	3	21	73	18	20.88888889	20.88888889	37.55555556	0	84.22222222	470.4444444	80.44444444	1	1.777777778	21	72.83070866	17.48818898	11.51181102	27.0984252	35.5984252	0.165354331	82.3503937	438.3937008	37.81102362	2.779527559	0.779527559	20.87795276	73.75185185	17.71640212	5.022222222	19.95026455	38.37089947	0.67037037	99.30952381	472.0259259	49.00793651	2.428042328	2.233862434	20.75661376	73.62442105	18.69747368	4.691157895	19.40126316	40.75726316	0.790105263	104.5589474	478.3145263	59.77684211	2.952631579	2.450736842	20.86778947
Random	0	46416.8952	66163.33056	700	58	39	18	-6	700	48	39	18	-17.11111111	700	40.31620553	39.02371542	18	-11.65217391	699.7316311	40.21000521	39.51849922	18	1.048983846	699.015288	38.92125654	39.54136126	18	10.00712042	69	23	0	23	16	0	72	445	88	0	0	23	74.66666667	24.33333333	0	24.11111111	25	0	69.44444444	425.7777778	89.66666667	0	0	23	74.68379447	24.43083004	2.162055336	16.8458498	34.02371542	0.015810277	88	459.4980237	60.7312253	1.719367589	2.019762846	24.88142292	74.60969255	25.23241271	1.541427827	13.945284	34.9119333	0.014590933	95.06461699	477.0568004	52.05211047	1.490359562	2.057321522	25.7915581	73.53863874	25.11958115	2.07434555	15.6391623	35.44020942	0.035811518	96.61068063	476.0041885	46.36586387	1.582827225	2.293403141	25.8278534
Random	0	37951.3134	-59027.01844	700	16	57	15	-77	700	24.66666667	57	15	-78.66666667	700	35.63636364	57.18972332	14.8972332	-55.44664032	700	40.94893174	57.4069828	14.85044294	-13.20270974	700	43.66534031	57.62534031	14.72753927	3.947225131	69	17	0	4	30	0	118	310	130	62	6	15	60.44444444	17	0.777777778	4.111111111	31.22222222	0	135.6666667	335	128.7777778	32.88888889	5.777777778	14.66666667	52.23715415	17.36758893	0.537549407	4.774703557	36.36758893	1.276679842	147.5810277	417.8774704	115.2608696	13.89328063	4.893280632	14.50197628	45.33298593	18.28921313	3.075039083	9.387701928	30.26472121	1.575299635	116.6456488	338.6180302	80.11412194	11.70609693	3.899426785	14.96143825	41.70638743	18.85005236	4.768167539	13.0565445	28.00544503	2.162722513	103.5842932	291.7300524	57.5078534	11.11204188	3.479790576	15.2104712
Random	0	49810.9165	-94574.41544	700	23	29	16	-11	700	22.44444444	28	16.33333333	-5.888888889	700	26.58102767	27.49407115	16.46245059	1.035573123	700	28.61418144	27.13816475	16.33368092	3.357664234	700	38.46533613	27.73193277	16.39117647	10.29768908	77	9	0	7	63	0	245	927	25	5	1	7	77.22222222	9.333333333	0.666666667	4	61.77777778	0	197.1111111	794.5555556	47.11111111	2.777777778	3.777777778	7	75.96047431	9.442687747	0.944664032	8.328063241	47	1.051383399	146.1897233	616.0395257	41.93675889	6.023715415	4.486166008	7	76.1991658	7.735662148	1.360792492	11.48696559	42.35140772	0.437956204	120.0891554	536.6835245	65.80344108	4.813868613	4.042752868	7.205422315	74.74789916	7.37605042	5.413655462	14.65315126	43.75651261	1.118487395	121.0214286	518.0897059	63.53655462	5.413655462	3.799369748	7.154621849
Random	0	-34994.5625	24364.19256	407	52	163	16	77	406.7	47.8	163	16	71.8	408.3945313	50.59765625	163	16	30.1640625	411.9984383	44.73503384	161.9073399	16.16137428	-11.87558563	414.3647207	46.96400921	161.4678803	16.18832392	-3.477087257	90	81	0	39	16	0	90	436	0	0	6	55	89.4	82.2	0	31	22.2	0	121.1	628	44.2	2.8	9.5	55	89.01171875	81.6171875	6.07421875	23.88671875	33.203125	0.09765625	104.3007813	567.0898438	39.3515625	2.9140625	5.75	55.42578125	87.76418532	80.83758459	12.12649662	24.22384175	32.56324831	0.143675169	99.21030713	506.3492972	48.36959917	4.739198334	3.916710047	55.32743363	87.33584432	81.66520193	9.916928228	22.54990584	33.72525633	0.472274534	105.0554509	505.957104	46.44737393	5.845783637	4.543837623	54.13747646
Random	0	61531.4955	-55922.63944	700	66	50	11	-17	700	65.22222222	50	11	-15.22222222	700	63.53515625	49.05078125	11.94921875	-16.2109375	700	56.08155844	48.04467532	12.36987013	-3.711688312	700	49.65123586	47.71805614	12.19229158	7.968370339	23	18	0	8	10	0	65	183	133	16	5	9	43.77777778	18	0	4	48.66666667	0	166.1111111	418.3333333	88.11111111	12.44444444	11.66666667	9	69.109375	17.62890625	0	1.1484375	45.828125	0.02734375	144.7226563	571.9609375	70.8984375	10.546875	7.94921875	9	69.29766234	17.38597403	0.152207792	1.394805195	48.38545455	0.756883117	148.8363636	572.3122078	60.28363636	11.82701299	6.854545455	9.087792208	69.1522832	17.36887306	0.284457478	2.853162966	45.27272727	1.141600335	136.297654	536.0779221	72.27670716	10.5974026	5.209886887	9.061793046
Random	0	76230.5404	-16890.70444	NA	NA	NA	NA	NA	NA	NA	NA	NA	NA	NA	NA	NA	NA	NA	NA	NA	NA	NA	NA	700	1.392857143	20	19	-0.535714286	NA	NA	NA	NA	NA	NA	NA	NA	NA	NA	NA	NA	NA	NA	NA	NA	NA	NA	NA	NA	NA	NA	NA	NA	NA	NA	NA	NA	NA	NA	NA	NA	NA	NA	NA	NA	NA	NA	NA	NA	NA	NA	NA	NA	NA	NA	NA	NA	37.57142857	0	0	19.07142857	20.78571429	0	90.46428571	238.3928571	0.714285714	0.5	0	8
Random	0	-32583.8245	102322.4666	120	24	66	16	22	120.5	22.875	66	16	20.25	121.2617188	21.90234375	66.2109375	15.7890625	7.65234375	123.3442708	21.9484375	66.14166667	15.70104167	6.813541667	122.9964195	23.20050548	66	15.67523168	3.195029486	80	95	0	0	13	0	28	297	21	0	0	84	77.5	95	0	0.625	18.125	0	26.25	284	15.75	1.375	0	84	75.171875	95.546875	1.34765625	1.86328125	20.45703125	0	45.86328125	356.1445313	67.44921875	4.23828125	2.078125	82.92578125	74.40625	92.709375	2.1484375	3.348958333	21.55208333	0.05625	48.20052083	366.9916667	67.99583333	4.889583333	2.498958333	82.625	71.51495366	90.09540859	3.183656276	4.842670598	21.02485257	0.328770008	48.94018534	363.0334878	67.92438922	4.498104465	2.315501264	83.62194608
Random	0	-19614.055	-141894.4704	335	59	76	19	-78	335.2857143	61.42857143	76	19	-74	335.1313559	40.55084746	76.83474576	19	-46.93644068	335.6995231	36.39427663	77.17647059	18.96979332	-15.44833068	340.3850211	35.76877637	78.44556962	18.79367089	-10.64388186	89	51	0	16	71	0	199	970	177	7	39	63	91.14285714	51	3.714285714	18.85714286	59.85714286	0	198.2857143	900.5714286	176.2857143	6.142857143	36.57142857	63.42857143	85.59322034	52.3940678	13.1059322	19.36864407	52.28813559	0.190677966	164.6186441	752.6271186	124.6483051	4.5	25.18644068	63.52542373	89.02490726	58.00953895	10.24218336	17.21303657	62.02702703	0.046104928	179.945416	833.0853206	139.9750927	5.638049815	28.39374669	63.92527822	89.10021097	62.39008439	8.692827004	17.36877637	56.91371308	0.026793249	157.0599156	769.2839662	128.0021097	4.897046414	24.12489451	64.69113924
Random	0	18529.7274	67492.50556	NA	NA	NA	NA	NA	NA	NA	NA	NA	NA	601.3333333	20.73333333	40	18	-14	604.5060976	30.72560976	40	18	2.423170732	604.7790358	33.55076698	40	17.93827611	13.4284149	NA	NA	NA	NA	NA	NA	NA	NA	NA	NA	NA	NA	NA	NA	NA	NA	NA	NA	NA	NA	NA	NA	NA	NA	56.2	20	0	14.33333333	18.2	0	57.4	297.7333333	12.66666667	0.2	0	28	54.32926829	20.80243902	0.876829268	18.76219512	26.98902439	0.751219512	77.63414634	345.8890244	27.64512195	2.190243902	2.174390244	28.57926829	60.60226443	21.51862673	0.826150475	19.3495252	29.38897005	0.413805698	80.52739226	393.4477721	28.31409788	1.900292184	1.967859752	28.79474069
Random	0	57285.7879	12003.36056	700	61	30	19	-17	700	54.9	30.2	18.8	-17	700	44.8515625	30.3671875	18.59375	9.609375	700	39.93597085	30.21967725	18.548152	-4.489328475	700	40.45483127	30.26723957	18.36679941	-2.159714944	23	9	0	10	30	0	34	148	0	0	0	12	50.9	9.4	2.7	17.4	24.3	0	66.1	289.7	6.5	0	0.1	12	52.33984375	9.96875	0.3828125	33.328125	19	0	57.1796875	253.2421875	18.63671875	1.30078125	0.03125	12.109375	59.01769912	9.491931286	1.280062467	30.58667361	21.57053618	0.014575742	65.76262363	314.5819885	30.91827173	1.193128579	0.387818844	12.25299323	57.86417942	9.385453783	0.942150493	31.4969608	20.48564242	0.01844477	66.33661706	305.8266611	24.61538462	1.30622511	0.418151331	12.36051142
Random	0	18734.6134	114017.0126	515	37	50	16	39	515.3333333	33.33333333	50	16	29.11111111	514.5960784	22.10588235	50	16	20.74509804	510.945341	24.43987507	49.84279021	16	13.83029672	506.1032312	30.57742342	49.57931179	16.15715485	11.42068821	71	32	0	7	26	0	99	573	80	1	1	37	67.55555556	32	0	6.555555556	25.55555556	0	102.5555556	537.7777778	121.4444444	2.444444444	4.333333333	37	65.45490196	32.49019608	0.431372549	6.552941176	23.79607843	0	68.89411765	398.4235294	70.23921569	2.588235294	2.101960784	39.23137255	70.54242582	33.87922957	0.705882353	6.8443519	22.31494014	0	73.09213951	432.0525768	65.47839667	2.019781364	2.323269131	41.49401353	72.83067562	34.77759127	0.689047419	5.747796895	22.47356274	0	75.00587495	440.0373479	64.00398657	2.232060428	2.565463701	45.10344104
Random	0	31835.732	-93086.16044	700	60	74	14	50	700	58.55555556	74	14	47.77777778	700	52.15625	73.6796875	14.3203125	28.1484375	700	48.79750779	73.03946002	14.27673936	22.81516096	700	49.54094241	72.76	14.69465969	7.720837696	69	35	0	61	43	0	173	667	202	27	1	16	77.77777778	35	0	52.88888889	31.66666667	4.444444444	117.2222222	507.8888889	83.22222222	6.888888889	3.444444444	15.77777778	60.30859375	33.7734375	2.05078125	27.7265625	32.03515625	5.3046875	112.0234375	405.9726563	98.046875	8.1796875	5.13671875	15.90625	53.83385254	32.75181724	3.225856698	21.18172378	33.50311526	2.486500519	105.7938733	368.6640706	113.1303219	8.447559709	3.658878505	15.88785047	53.75329843	30.85193717	3.239162304	18.6113089	35.44376963	2.513717277	113.4043979	380.9974869	103.4205236	9.268691099	4.446282723	15.69109948
Random	0	18620.705	-55075.40944	700	39	73	15	11	700	38.8	73	15	11.3	700	35.40625	72.5625	15.109375	-3.97265625	700	34.25156576	72.57985386	15.24582463	-4.271920668	700	37.59175084	73.09553872	15.24305556	-6.048611111	47	32	0	0	2	0	110	288	147	14	12	18	51.7	32	2.6	4.8	39.6	10.1	140.2	359.6	55.6	11	9.8	18	63.42578125	31.7890625	1.74609375	3.4375	54.28125	7.4765625	162.9335938	530.015625	75.59765625	9.9375	8.875	17.890625	68.08768267	31.42014614	2.26565762	6.175887265	50.48643006	2.128914405	159.3977035	540.8241127	105.82881	11.09864301	6.317327766	17.49947808	68.21759259	32.50420875	2.133207071	6.074284512	51.54250842	1.816287879	166.3825758	557.0923822	108.0917508	11.48211279	7.856481481	17.42361111
Random	0	-25382.3234	-62740.39144	NA	NA	NA	NA	NA	279	57	111	16	-36	279.1956522	46.30434783	111.076087	15.92391304	-37.15217391	289.8524845	41.47670807	110.6506211	16.05434783	2.675465839	300.965281	38.12836912	109.6962083	16.48195523	-18.10278666	NA	NA	NA	NA	NA	NA	NA	NA	NA	NA	NA	NA	60	55	0	8	59	0	165	535	5	0	0	53	45.10869565	54.7173913	2.010869565	11.89130435	20.90217391	1.913043478	84.34782609	279.8586957	20.58695652	3.684782609	0.195652174	52.57608696	42.18944099	55.51086957	5.447204969	13.07298137	19.73447205	0.909937888	88.72981366	254.1614907	17.9052795	2.701863354	1.433229814	52.42546584	45.38830516	56.29739607	5.807217908	14.43261763	19.82275011	0.980813157	86.62539973	260.8588397	18.73092736	2.669255368	1.097304705	52.80584742
Random	0	25980.076	35246.08056	700	35	44	17	-21	700	28.77777778	44.44444444	16.88888889	-20.88888889	700	26.74319066	45.53696498	16.53696498	-5.778210117	700	28.82909091	45.36571429	16.40311688	0.384935065	700	33.12557555	45.10108832	16.44097949	3.744872332	85	26	17	28	15	2	58	495	10	3	8	56	81.88888889	28.66666667	3.777777778	33.55555556	23.88888889	0.444444444	74	471.5555556	33.44444444	2.777777778	7.888888889	56	80.79766537	28.64202335	6.420233463	15.12062257	34.21011673	0.369649805	106.2490272	529.4241245	62.47470817	1.494163424	3.60311284	55.58754864	79.11688312	30.03688312	6.363636364	19.54337662	36.27584416	0.200519481	99.39636364	481.7293506	73.96831169	2.103376623	3.16987013	53.6987013	79.79049812	31.40184177	5.150690666	23.52030138	35.10192549	0.311636668	97.8417748	481.4378401	79.7090833	2.003767267	3.060066974	53.57764755
Random	0	18331.6774	40557.16856	700	53	44	19	-26	700	48.55555556	44	19	-28.88888889	700	39.01960784	44	19	-31.25882353	700	34.47948052	44.23584416	18.55948052	-12.16519481	700	34.34631491	44.40577889	18.29962312	-4.338358459	90	21	0	21	62	0	118	547	112	5	2	30	88.55555556	21	8.888888889	23.77777778	49.22222222	0	117.1111111	541.4444444	148.2222222	9	8	30	78.69803922	21.27843137	3.77254902	22.30980392	41.44705882	0.282352941	107.0078431	501.5098039	62.49019608	3.756862745	3.282352941	31.39215686	80.33298701	22.40311688	6.053506494	24.25506494	38.68779221	0.445714286	97.02493506	485.1849351	50.08883117	2.341298701	2.514805195	34.22857143	80.35050251	23.50984087	5.923157454	24.83458961	37.83479899	0.582705193	98.70456449	488.4380235	53.92943886	2.394262982	3.014656616	36.15724456
Random	0	19831.8432	-121209.3324	NA	NA	NA	NA	NA	700	49	56	21.66666667	-72	700	56.26737968	56.27272727	21.43850267	-10.24064171	700	40.20301783	56.3744856	21.39917695	-0.577503429	700	34.26336634	56.67673267	21.40445545	-3.610148515	NA	NA	NA	NA	NA	NA	NA	NA	NA	NA	NA	NA	14.33333333	0	0	55	23.33333333	3.666666667	38	76.66666667	0	0	0	12	60.22994652	4.909090909	29.0855615	47.89304813	26.27807487	7.112299465	91.52406417	365.631016	35.71122995	2.71657754	1.705882353	12	70.75102881	5.061728395	19.27503429	40.07064472	32.84156379	1.74005487	117.4513032	493.7105624	44.1611797	2.537722908	3.327846365	12.04869684	73.21584158	5.690346535	19.0789604	38.91460396	33.73935644	1.334158416	120.4982673	512.9883663	46.68638614	2.996039604	4.481930693	12.26881188
Random	0	-53187.1328	-6156.315443	190	35	94	18	-50	189.6666667	31.77777778	94	18	-48.33333333	186.2307692	39.5708502	94	18	-21.0242915	175.2627699	33.75618747	96.7240653	17.03580832	7.09847288	167.1248945	30.52658228	96.31223629	16.54113924	4.024472574	81	68	0	0	24	0	60	569	16	1	0	74	79.55555556	68	1.222222222	22.77777778	25	0	58.22222222	558.7777778	23.33333333	6.111111111	1.333333333	74	80.34412955	69.08906883	14.78137652	35.5708502	23.7854251	0	60.19838057	461.145749	37.21862348	5.016194332	1.886639676	77.03643725	71.94892048	68.47604002	17.31648236	30.18062138	25.81727225	0.415481833	57.91679831	405.1822012	43.59557662	3.599789363	1.894681411	76.29647183	74.95168776	68.94198312	20.64451477	32.11561181	27.34177215	0.842827004	59.25274262	437.0299578	47.63185654	3.766033755	2.40464135	77.78945148
Random	0	2240.454802	-32365.14344	700	35	70	19	-14	700	34.3	70	19	-12.3	700	34.55060729	69.84210526	19	-9.076923077	700	31.17235859	69.04855923	18.81643543	-10.94983991	700	34.93013669	68.95704057	18.52701237	-7.431980907	22	14	0	0	0	85	127	244	0	0	0	15	16.2	14	0	0	0.2	64.6	116.6	187.3	12.1	4.6	0.5	15	19.53036437	14.48582996	0.008097166	1.311740891	9.340080972	58.85425101	109.5991903	201.805668	16.55465587	6.238866397	0.417004049	14.65991903	20.96264674	15.41141942	2.579509072	4.321771612	14.84204909	37.51600854	106.5170758	186.5805763	21.80416222	6.425827108	0.472785486	15.10138741	21.32241267	17.08548492	2.003254502	5.248643957	14.72228249	34.50032545	100.6385333	180.3681927	33.69624647	6.340420916	0.436320243	15.7444131
Random	0	-32468.9649	145357.4246	70	26	69	15	16	70.22222222	22.77777778	69	15	16.33333333	70.40178571	25.22321429	69	15	13.43303571	72.13318777	20.71761281	68.99636099	15.09606987	-2.025473071	74.6773061	22.13629109	69.10341526	15.26172997	4.467602936	84	93	0	0	56	0	75	724	118	15	9	83	80.11111111	93	0	0	39.22222222	2.111111111	79.11111111	640.8888889	160.5555556	18.66666667	7.666666667	83.88888889	75.42857143	90.77232143	0.375	1.540178571	38.79017857	4.138392857	74.98214286	585.1160714	137.5223214	16.15178571	9.683035714	83.84821429	76.83333333	91.09461426	0.141921397	0.918486172	39.05385735	4.427219796	79.16739447	602.7103348	126.3311499	16.36390102	9.443959243	81.52983988	76.50909671	92.39323332	0.072773699	0.679221194	42.36929461	4.443345037	86.68783913	612.0204277	147.2879227	18.66409018	11.43091787	79.74750403
Random	0	-17532.8442	167691.8376	143	48	79	15	28	143.4444444	41	79	15	26.77777778	144.0972763	38.11673152	79	15	4.80155642	148.3688312	35.95272727	79.27948052	15.09922078	11.14701299	152.3403098	36.18585182	79.46839682	15.25282545	-0.229803265	76	97	0	1	73	0	113	687	993	29	21	66	77.55555556	97	0	0.888888889	75.77777778	0	113.5555556	730	891.5555556	24	17.88888889	66	72.79766537	96.98832685	0.315175097	1.233463035	59.04669261	0	123.614786	652.0466926	328.1439689	19.41245136	15.79766537	66.6614786	69.89142857	96.73974026	0.847272727	1.688831169	49.21246753	0	113.481039	589.0363636	228.8774026	14.71220779	13.85194805	69.24779221	69.40853914	96.85475094	0.732942654	1.498953537	48.04416074	0	113.4288405	581.5079531	219.1601088	14.36123901	14.14064462	70.64357472
Random	0	-21120.2679	91892.36856	316	31	71	16	43	315.6666667	30.33333333	71	16	45.66666667	315.2945736	36.89922481	71.02713178	16	30.25193798	313.9920719	36.89799154	71.64534884	15.9217759	-1.511099366	314.9989286	37.04863938	71.76858796	15.82429826	-1.728733662	76	96	0	4	27	0	31	288	118	1	0	71	81	96	9.111111111	2.222222222	17.55555556	0	31.33333333	257.7777778	105.2222222	1.444444444	0	71	76.15503876	96.25968992	4	3.263565891	18.79844961	0	44.57364341	313.8139535	108.2170543	3.949612403	1.104651163	71.3255814	63.43446089	95.43340381	2.866807611	7.396934461	22.29704017	0	54.84725159	319.0137421	119.2040169	4.709830867	2.499471459	71.74524313	58.2136276	94.46410971	2.771373473	9.590957789	21.22498393	0	53.69380759	305.315406	107.309835	4.428755089	2.592243411	71.6488108
Random	0	25407.5516	-28512.82144	NA	NA	NA	NA	NA	700	46.85714286	71	16	59.14285714	700	47.89302326	70.53953488	15.78139535	30.97209302	700	47.27701934	69.94539249	15.64960182	-4.029010239	700	44.25987572	69.81335996	15.61007545	-11.58943631	NA	NA	NA	NA	NA	NA	NA	NA	NA	NA	NA	NA	57.71428571	49	0.714285714	8	55.71428571	6.857142857	177.1428571	484.2857143	158.8571429	13.14285714	6	23	76.1627907	48.41395349	5.520930233	12.20930233	54.2	2.651162791	131.0046512	485.4139535	78.29302326	8.437209302	3.762790698	22.87906977	69.20477816	45.87315131	6.880546075	18.97269625	43.58191126	1.356086462	129.1422071	449.387372	99.06825939	5.791240046	3.985210466	22.58304892	68.3650688	46.3533067	6.488903684	17.79582779	42.12893919	2.060363959	129.9565024	440.7705282	101.1435863	6.425654683	4.150687972	22.88237905
Random	0	8349.008502	64125.87756	517	10	44	16	-7	517	9.777777778	44	16	-7.777777778	516.9561753	9.848605578	44	16	-4.920318725	516.9780854	10.25432526	43.88350634	16.1810842	-0.015570934	518.4392796	13.45582867	43.80238501	16.25237284	2.517644196	2	55	0	0	1	0	4	10	54	0	0	46	3.222222222	53.33333333	0	0	2.222222222	0	8.111111111	15.88888889	37	0	0	48.33333333	12.47808765	52.86055777	12.35059761	20.75697211	7.557768924	0	17.90039841	68.4501992	24.02788845	0.195219124	0	49.7689243	37.97577855	51.80507497	5.726643599	18.06170704	16.4567474	0.085928489	44.23010381	231.9907728	62.62226067	0.732987313	0.735294118	48.52998847	44.76466294	51.65149671	4.262837673	17.63543441	18.39766367	0.155999027	50.50498905	274.8676077	62.91701144	0.871014845	0.930153322	47.95741056
Random	0	39597.3455	-79186.38844	700	51	73	16	15	700	51.88888889	73	16	18.88888889	700	41.58661417	72.53937008	16.15354331	31.44488189	700	46.32603026	72.30151278	16.46322379	18.2942097	700	45.45766974	72.07942163	16.58487008	3.13830679	69	19	0	27	50	0	120	451	63	4	33	17	53.77777778	19	4.222222222	18.88888889	55.22222222	0	160.7777778	495.6666667	71.44444444	11.33333333	23.66666667	17	62.23622047	19.24015748	4.322834646	11.30708661	50.20472441	7.68503937	193.3582677	625.9527559	52.03149606	14.61023622	17.06692913	17.13385827	56.72509129	18.9666145	3.281690141	16.88158581	47.89149713	5.82629108	167.7621283	517.9603547	62.92957746	11.27751695	10.48565467	16.69692227	60.23826488	18.62761945	4.390611903	15.79987427	50.36378877	4.399832355	168.6387259	534.4597653	71.07690696	12.84450964	9.260687343	16.43210394
Random	0	-10090.9063	12776.71656	700	59	115	13	-9	700	61.5	115	13	-0.333333333	699.5898438	57.9375	114.7109375	13.2890625	17.234375	697.5335413	49.15340614	112.8268331	14.0650026	17.77951118	695.2693032	49.2701402	112.3082235	14.33500732	3.644904792	58	74	0	2	41	0	179	474	236	8	2	24	64.91666667	74	11	10.33333333	42.83333333	0	173.5833333	556.75	157.0833333	8.75	4.916666667	22	57.4921875	73.1015625	17.80078125	21.42578125	36.37890625	1.734375	131.5625	394.2226563	84.5390625	7.6171875	3.96484375	22.1796875	52.22412897	73.45553822	9.07800312	18.56786271	34.74310972	0.885595424	133.0618825	358.9703588	76.62038482	8.274570983	3.838793552	22.12584503	55.29922578	73.71081816	5.930529399	16.24482109	37.39694497	0.70265746	146.1209458	396.8330195	74.03075957	8.537769408	5.495082653	23.33040385
Random	0	16383.6849	71034.85356	NA	NA	NA	NA	NA	NA	NA	NA	NA	NA	592.2666667	9.166666667	42.26666667	18	-5.366666667	592.8090659	18.79807692	43.36813187	17.5	-3.666208791	593.0634703	23.12694064	43.59497717	17.32328767	-2.224657534	NA	NA	NA	NA	NA	NA	NA	NA	NA	NA	NA	NA	NA	NA	NA	NA	NA	NA	NA	NA	NA	NA	NA	NA	5.533333333	20.7	0	22.3	11.6	0	7.566666667	21.43333333	21.53333333	0.633333333	0	37.8	61.16895604	22.92445055	0	14.89423077	22.89148352	0.068681319	60.51373626	367.5631868	16.66208791	0.836538462	0.653846154	38.16483516	64.92739726	24.18767123	0.126940639	15.80091324	24.38721461	0.02283105	68.99452055	385.8141553	23.54703196	0.998630137	1.808675799	38.06073059
Random	0	46940.1579	-63321.74844	700	68	60	17	-51	700	64	60	17	-47.11111111	700	60.57198444	59.49805447	16.83268482	-39.22957198	700	53.72831766	58.04858934	16.33281087	-24.7183908	700	53.98949625	56.82379421	16.08896034	-8.573633441	74	15	6	50	62	0	154	656	0	2	1	15	58.55555556	15	11.88888889	44.44444444	43.55555556	0	151.3333333	490.8888889	9.555555556	4.222222222	2.555555556	14.77777778	65.76653696	13.9922179	22.17120623	34.90661479	46.63035019	0.260700389	135.8715953	490.7081712	55.82490272	8.070038911	4.887159533	14.47081712	58.4738767	15.13322884	11.1969697	21.43887147	44.33437827	2.005747126	138.5611285	455.9801463	57.51306165	10.0830721	6.338035528	14.60188088	55.42229368	16.20707395	8.916613076	18.93483387	42.6488746	3.134619507	137.1185423	432.9755627	54.74297964	10.73033226	5.725616292	14.66002144
Random	0	44697.1438	-64005.86444	700	53	63	13	69	700	55.33333333	63	13	67.77777778	700	47.02105263	63.08421053	13	61.21052632	700	52.52845036	63.03813559	13.48486683	32.60895884	700	56.4058548	61.87892272	14.00936768	19.64543326	17	21	0	0	3	0	38	133	0	1	0	16	28.22222222	21	0	0	24.11111111	1.111111111	70.44444444	148	5	5.111111111	0	16	27.93157895	22.26842105	0.557894737	3.884210526	16.86315789	10.66842105	96.66315789	163.1	26.07368421	9.4	0.384210526	16.28421053	29.11077482	20.58716707	2.668280872	8.208837772	21.01876513	8.745157385	86.91343826	184.3395884	27.12530266	10.54600484	0.535108959	15.88317191	29.89484778	19.12037471	5.983840749	11.69812646	23.02622951	6.232552693	90.00702576	202.9676815	36.21264637	12.93348946	1.231850117	15.50515222
Random	0	-20348.359	98551.41056	260	23	74	16	-39	259.5833333	23.33333333	74	16	-41.16666667	259.921875	25.84375	72.91015625	16.34765625	-18.171875	260.5340614	27.99895996	72.70306812	16.16068643	-9.582423297	260.6863569	34.39142317	72.71200336	16.02879966	4.438721884	61	92	0	0	29	0	28	277	162	0	0	72	73.16666667	90.83333333	0	2.166666667	26.41666667	0	49.66666667	359	117.6666667	4.833333333	0.25	71	75.37109375	90.9609375	0.78515625	3.23046875	21.66796875	0	50.61328125	349.3554688	111.4570313	5.01171875	2.21875	71	74.06864275	90.0374415	2.024440978	3.085803432	22.60218409	0	42.62142486	318.8434737	133.100364	5.255330213	1.080603224	70.02912116	73.45953332	89.3905823	1.339709901	3.217363885	22.9325205	0.023123818	48.0687408	340.8911078	118.3186882	5.07862098	1.680681102	69.6539836
Random	0	-17686.338	-87507.55744	414	33	111	16	-5	413.3333333	32.66666667	111	16	-5.444444444	414.9688716	31.64980545	108.0272374	16.03891051	3.813229572	421.4926554	26.1299435	106.6983051	16.25310734	12.80169492	431.5749662	28.14070239	106.7246736	16.50202611	12.22917605	31	66	0	25	6	0	95	227	3	0	0	35	38.22222222	66	0	20	19.88888889	0	117.7777778	323.6666667	1.111111111	0	0	35.22222222	32.43190661	65.6536965	0.754863813	19.88326848	8.723735409	0.836575875	98.11673152	244.0972763	9.038910506	0.490272374	1.354085603	35.39299611	36.1440678	65.75254237	2.031638418	16.96892655	11.54350282	4.251412429	87.90282486	231.8305085	10.41864407	0.368926554	0.61920904	34.71129944	38.17289509	65.36807744	3.287257992	18.83543449	11.55177848	3.80189104	85.93066186	233.6019811	13.73435389	0.798514183	0.632147681	34.54952724
Random	0	-18718.5658	114438.5616	313	41	86	15	34	313.4444444	50	86	15	33.44444444	313.4505929	52.20158103	86.53359684	14.97628458	1.624505929	314.4001043	48.32081377	86.76160668	14.85706834	10.00938967	314.8145432	45.45201174	86.78688181	14.82564962	4.721500419	68	84	0	0	55	0	165	786	22	4	7	65	72.11111111	84	0	0	34	0	111.7777778	568.7777778	38.77777778	6.111111111	10.11111111	65	73.75098814	83.35177866	0.33201581	1.051383399	32.31620553	0	97.43083004	487.2450593	145.7075099	9.501976285	8.818181818	65.11067194	73.39071466	82.10745957	1.382889932	1.543035994	32.57850809	0	99.09494001	484.1580595	112.1465832	11.12206573	9.195096505	65.17736046	71.49895222	83.48742666	0.962279966	1.80511316	32.70159262	0.004191115	96.72946354	464.973596	124.4337804	9.635582565	8.001047779	65.20096396
Random	0	-15233.3618	98955.39156	331	80	76	16	-60	331.1111111	73.77777778	76	16	-53.11111111	329.972332	54.50197628	76.3715415	15.81422925	-33.0513834	322.2283465	46.52073491	76.57217848	15.51548556	9.448293963	317.7571549	44.53093434	76.41372054	15.52756734	2.791245791	82	83	1	0	36	0	130	535	305	2	0	69	75	84.66666667	0.111111111	0	26.88888889	0	74.33333333	414.6666667	101.7777778	5.888888889	1.333333333	69	75.01976285	84.89328063	0.185770751	1.739130435	21.64031621	0	48.03557312	335.1106719	114.3003953	4.600790514	1.320158103	68.7944664	73.9847769	84.73595801	0.366929134	1.683989501	27.41102362	0.08503937	73.77375328	416.6115486	99.30866142	7.990026247	5.23832021	67.84146982	73.17908249	84.86847643	0.562079125	2.375	28.3253367	0.14520202	78.90214646	421.8063973	97.43118687	7.777356902	5.591540404	67.44949495
Random	0	20062.4131	70709.43756	603	34	40	18	-21	602.5833333	28.08333333	40	18	-17.5	603.3478261	23.12560386	40	18	-10.76328502	605.9413203	25.22167889	40	18	11.72371638	608.354479	24.76739715	39.97577855	18	10.08304498	62	21	0	12	44	0	106	589	48	0	1	35	71	21	0	10.66666667	47.41666667	0.75	114.75	528.9166667	57.5	3.75	2.5	34.66666667	57.12560386	20.84541063	3.695652174	12.25120773	33.20772947	1.980676329	87.11111111	392.5603865	44.3236715	3.758454106	2.555555556	33.52173913	58.45313773	21.18663407	1.17603912	16.34148329	29.99022005	0.339038305	82.0203749	388.4327628	28.00407498	1.918500407	1.933170334	32.65199674	57.88965782	21.17608612	0.569396386	16.83737024	27.47327951	0.22568243	75.97308727	373.1376394	24.68935025	1.563629373	1.288735102	32.45943868
Random	0	44371.9451	-98067.0174	NA	NA	NA	NA	NA	NA	NA	NA	NA	NA	700	35.94594595	102	11	5.891891892	700	46.17211329	101.5649964	11.04139434	21.27668845	700	48.81431482	99.85532348	11.25191034	7.770249618	NA	NA	NA	NA	NA	NA	NA	NA	NA	NA	NA	NA	NA	NA	NA	NA	NA	NA	NA	NA	NA	NA	NA	NA	62.04054054	10.64864865	0	0.047297297	44.93243243	2.445945946	178.0608108	555.7972973	52.33108108	14.77702703	9.236486486	6.094594595	51.67610748	10.85475672	0	0.085693537	40.23747277	3.623819898	154.5889615	429.8583878	39.0043573	11.93318809	5.092955701	6.314451707	52.29215487	11.2865512	0.004584819	0.265919511	39.66377993	3.111309221	153.4330107	432.1630158	43.93581253	12.97198166	6.384360672	6.530820173
Random	0	-3814.465898	6561.030557	700	56	79	17	-55	700	56.625	79	17	-49.5	700	50.23735409	79.0311284	16.9688716	-48.29961089	700	52.01197917	79.73802083	16.39583333	-16.41770833	700	51.86082043	80.08706572	16.0083717	-12.97655923	3	72	0	100	2	0	7	10	2	1	0	45	8.5	72	0	40.625	17.625	0	18.875	25	139.625	0.875	0	45	16.22957198	72.49027237	0.420233463	34.96108949	16.23346304	6.696498054	48.74708171	82.67315175	43.10505837	5.140077821	0.128404669	44.3385214	29.55260417	73.3578125	6.333333333	34.1453125	22.3171875	6.343229167	73.6390625	180.6666667	33.83541667	8.5453125	0.602604167	42.94114583	31.4744663	74.75261616	5.759104228	28.01590624	26.66241105	7.16722478	96.65215571	214.9120971	43.53934701	10.89765592	1.325031394	40.56132273
Random	0	-30507.8399	-40698.47644	351	26	95	18	69	350.6666667	25.66666667	95	18	64.44444444	349.8174603	42.13888889	95.04761905	18	35.34126984	344.0250522	42.30741127	94.94885177	17.83246347	-7.735386221	338.2064557	43.26828757	94.9377489	17.65290296	0.761894781	88	68	52	66	37	0	86	566	100	3	2	35	81.11111111	68	35.44444444	52.77777778	28	0	99	519.3333333	61.88888889	2.111111111	3	35	80.0515873	67.82539683	27.03571429	46.22222222	34.51984127	0.011904762	121.297619	567.6111111	62.27777778	2.119047619	3.714285714	36.9047619	81.06732777	68.79488518	19.93162839	40.00052192	31.83768267	0.049582463	111.4102296	518.2139875	70.36377871	2.374217119	4.99217119	38.06210856	81.99413121	68.5615175	17.44665689	40.07063509	31.55124712	0.054495913	108.6082582	510.0704255	65.03730874	2.543282331	5.36889541	37.45566967
Random	0	-11531.8566	134278.2256	279	65	87	16	-57	279.0833333	48.33333333	87	16	-71.5	278.9140625	59.40625	86.7109375	15.7109375	-41.5625	277.1128178	59.17849576	87.21769068	15.40466102	-6.399894068	275.8663011	56.63686208	86.98228596	15.39413749	-0.179249262	65	90	0	4	16	0	77	367	45	5	10	63	64.16666667	90	0	3	23.33333333	0	90.58333333	413.6666667	61.33333333	3.833333333	5.583333333	63	66.44921875	89.03125	0.00390625	2.33984375	30.01171875	0	110.3671875	481.5976563	83.6640625	4.984375	6.9765625	62.6171875	69.30455508	87.52542373	0.105932203	1.805614407	34.49788136	0	119.592161	520.8945975	92.21769068	8.079449153	8.531779661	61.72404661	69.88190637	87.02340784	0.121678617	1.647827921	37.30767609	0	125.2711936	538.0432307	106.1107128	9.741037537	10.26887389	61.4008857
Random	0	77528.3971	-16432.05044	NA	NA	NA	NA	NA	NA	NA	NA	NA	NA	NA	NA	NA	NA	NA	700	4	22	19	-6.666666667	700	17.53875969	23.97286822	18.16666667	22.99612403	NA	NA	NA	NA	NA	NA	NA	NA	NA	NA	NA	NA	NA	NA	NA	NA	NA	NA	NA	NA	NA	NA	NA	NA	NA	NA	NA	NA	NA	NA	NA	NA	NA	NA	NA	NA	13.44444444	0	0	7.777777778	7.888888889	0	120.2222222	181.1111111	0	0	0.111111111	8	29.04651163	0	0	12.29069767	15.1744186	2.120155039	86.54263566	193.4069767	1.895348837	1.763565891	0.034883721	8
Random	0	90118.082	-46419.90944	700	14	24	16	-38	700	13.11111111	24	16	-37.77777778	700	19.80722892	24.10441767	16	-21.91164659	700	20.65334035	24.50604945	16.00315623	-0.990531299	700	20.91742523	24.53229302	15.93758127	-1.957087126	66	0	0	2	28	0	93	550	2	0	0	5	62.55555556	0	3.333333333	4.333333333	14	6.222222222	79.88888889	446	31.33333333	1	0	5	57.83935743	0	0.281124498	6.899598394	27.97590361	1.100401606	92.6626506	386.0361446	12.10040161	0.626506024	0.265060241	5	60.83955813	0	0.516044187	5.185165702	31.44134666	0.488690163	89.91530773	395.2214624	14.36822725	1.890583903	0.608627038	5.013677012	58.16514954	0.27893368	0.668183788	5.238621586	30.64651062	0.471174686	89.07585609	380.4661899	15.08387516	1.588426528	0.638708279	5.157347204
Random	0	5021.505602	147122.5456	413	29	66	17	134	413.8888889	31.33333333	66	17	129.8888889	414.9571984	53.84824903	66	17	34.39688716	417.2175493	45.80581516	65.47403946	16.97871236	-9.486500519	418.4939331	46.108159	65.24916318	16.80083682	-3.341004184	81	41	0	2	8	0	41	350	5	0	0	42	81.44444444	41	0	1.333333333	15.77777778	0	51.88888889	460.7777778	12.11111111	0.111111111	0	42	78.45136187	42.36964981	0.019455253	0.996108949	14.44357977	0	56.38521401	429.0622568	29.20233463	1.050583658	1.062256809	41.73540856	75.88681205	42.68795431	0.192627207	1.154205607	14.56490135	0	54.2450675	430.6993769	36.39511942	0.820353063	0.583073728	40.40913811	71.57573222	41.53974895	0.301882845	2.622803347	15.66506276	0.018619247	55.9416318	410.3104603	44.93096234	1.506276151	1.024895397	39.51066946
Random	0	-3217.462798	-97784.05244	569	75	140	17	-13	569	70.75	137.75	17	-23	568.7304688	46.609375	135.875	16.984375	-36.265625	565.8816814	41.2823041	136.4525169	16.77322263	-15.09859886	561.154732	41.16729481	136.2146147	16.61578727	-8.808626466	66	89	0	30	55	0	237	673	40	26	0	20	61.25	88	5.25	20.125	45	0	200.375	539.875	64.375	48.625	1.625	20	65.875	86.828125	1.07421875	8.2421875	48.62109375	2.9296875	192.1992188	561.3476563	41.55859375	20.7578125	7.33984375	19.734375	68.75194603	87.60404774	2.719771666	6.435391801	47.0928905	2.558899844	186.6632071	574.4639336	40.75973015	11.3513233	8.253243383	19.29216399	69.81323283	88.4809464	3.217336683	5.34861809	48.5020938	2.191792295	193.4131072	596.7713568	41.15703518	11.13965662	9.307998325	19.20561139
Random	0	-14332.7028	131385.7666	280	52	90	15	-20	280.2222222	57.88888889	89	15	-5.555555556	282.1713147	53.97609562	88.5059761	15	31.34262948	285.5936192	56.42834728	88.54131799	15.08158996	3.906380753	286.3250052	55.8039051	88.40919588	15.23052698	-6.468402267	76	93	0	0	49	0	137	712	235	36	21	65	69.44444444	92.33333333	0	0.444444444	47.33333333	0	161.2222222	610.8888889	165.2222222	24.44444444	19.77777778	64.66666667	73.02390438	88.88047809	0.023904382	0.490039841	44.7689243	0	136.7330677	596.0517928	110.4741036	15.25498008	14.09561753	64.50199203	73.041841	89.29759414	0.233786611	1.493723849	35.57374477	0	111.8634937	515.2871339	107.6621339	11.8289749	9.815376569	64.24895397	72.01721604	89.89292463	0.348099937	1.533907201	35.6382532	0	112.9844636	514.9069914	99.81293303	11.83203863	9.977745119	64.27629645
Random	0	38136.6031	-26922.74844	700	2	31	19	0	700	2.111111111	31	19	0	700	2.6	31	19.12	-0.428571429	700	6.569086651	31.03629977	19.08196721	-3.090163934	700	10.92344919	31.16717994	19.05763308	0.129344479	61	0	0	59	25	0	61	314	5	0	0	11	59.11111111	0	0	28.77777778	25.55555556	0	64.55555556	320.5555556	1.888888889	0	0	10.66666667	57.76571429	0	1.628571429	24.87428571	21.68	0.325714286	69.09142857	327.6228571	11.51428571	1.034285714	0.022857143	10.48	53.99297424	0.326697892	0.901639344	25.1440281	22.33372365	1.468384075	77.39461358	324.265808	14.04215457	2.231850117	0.129976581	10.68618267	53.04399472	2.132424109	0.909810823	27.4958205	21.95556533	1.407391113	76.07039155	317.0901892	18.54069512	1.937087549	0.148262209	10.96876375
Random	0	-1107.766098	84682.59456	493	20	81	15	78	492.8888889	18.88888889	81	15	75.33333333	493.2078431	32.92941176	81.15686275	15	57.66666667	495.7443923	40.7370892	81.63432447	15	3.569640063	497.1840775	42.77485257	81.918492	15.06929233	1.329823083	80	98	0	0	19	0	59	234	200	0	0	64	84.44444444	98	0	0	17.55555556	0	61	345	108.5555556	2.777777778	3.666666667	64	81.5254902	98	0.239215686	0.662745098	34.78039216	0	117.0901961	511.4235294	127.0470588	4.223529412	7.631372549	64.61960784	65.66823161	98.11997913	0.57381325	5.521126761	25.59363589	0	81.77934272	389.8513302	99.03182055	3.570683359	4.663536776	64.68388106	68.70345409	98.1531171	0.935551811	3.76179444	26.22135636	0.009898905	85.84288121	402.4174389	94.93807919	3.72935973	5.151221567	64.86499579
Random	0	-37049.7663	-67926.19344	NA	NA	NA	NA	NA	NA	NA	NA	NA	NA	NA	NA	NA	NA	NA	53.42016807	1.159663866	69.13445378	14.42016807	0.109243697	49.22407733	1.146748682	68.47803163	14.25219684	0.898945518	NA	NA	NA	NA	NA	NA	NA	NA	NA	NA	NA	NA	NA	NA	NA	NA	NA	NA	NA	NA	NA	NA	NA	NA	NA	NA	NA	NA	NA	NA	NA	NA	NA	NA	NA	NA	75.85714286	60.48739496	2.462184874	3.084033613	31.16806723	3.159663866	99.55462185	498.7226891	65.22689076	2.579831933	3.588235294	96.86554622	76.44024605	62.58611599	3.610720562	2.776801406	29.93057996	3.18629174	95.61950791	500.8242531	67.90685413	2.822495606	4.20913884	97.26889279
Random	0	-24800.689	-60490.61244	302	60	105	17	-32	302.1111111	58.66666667	105	17	-30.33333333	302.4291339	50.22047244	106.6299213	16.77165354	-36.28740157	302.2238457	46.55932203	106.7632963	16.79135009	-15.32261835	300.8016325	42.97897601	106.4585704	16.79198615	-13.28147415	47	63	0	35	21	0	93	259	67	4	7	48	47.44444444	63	0	24.77777778	28.33333333	0	100.6666667	316.5555556	54.55555556	3.777777778	7.333333333	48	56.79527559	60.82677165	0.877952756	13.80708661	31.3503937	0.464566929	113.3188976	352.8031496	28.2480315	2.106299213	2.38976378	48.97637795	51.9257744	60.95207481	1.506136762	15.20222092	25.79310345	0.362945646	100.5447107	309.823495	20.61192285	2.343074226	1.504967855	48.7270602	51.39475637	61.29013109	2.100173139	15.19020529	27.59510265	0.441998516	111.3801632	326.9193668	18.79668563	3.279990106	2.900568884	48.52881524
Random	0	-10399.5898	-18663.79544	700	49	155	17	72	700	51	155	17	64.66666667	700	51.13229572	154.5175097	16.51750973	13.23735409	700	49.46077922	152.7402597	16.08207792	-25.00987013	700	50.81848953	151.9659403	15.63063254	-8.806642691	1	79	0	0	3	0	44	10	0	5	0	21	5.222222222	79	0	11.11111111	8.444444444	11.11111111	40	48.44444444	14.11111111	8.444444444	0	21	6.482490272	80.26848249	0.505836576	11.32684825	15.46303502	14.02723735	34.91050584	46.87937743	50.50972763	7.821011673	0.120622568	21	15.38701299	80.93714286	2.062337662	17.2212987	19.6374026	12.60727273	62.61766234	117.8062338	56.40103896	7.369350649	0.360519481	20.95480519	18.0325788	81.20647345	2.964036387	14.59974614	17.78823778	11.91347578	71.79881532	136.8487413	44.19356886	6.542415909	0.42225513	20.98709541
Random	0	51755.7782	-26637.30244	700	13	24	20	25	700	20.375	24	20	20.5	700	17.8359375	24.10546875	19.89453125	-3.5703125	700	19.52726218	24.52668213	19.51334107	-2.127030162	700	22.70994183	24.82337388	19.32760444	-5.42781597	73	0	0	29	27	0	77	404	0	0	0	9	75.125	0	1	27.875	34.5	0	78.25	462	0.5	0.125	0	9	65.99609375	0	0.75	21.33984375	18.58203125	0	74.8046875	368.9335938	10.1796875	1.92578125	0.15234375	8.9296875	59.67401392	0.57424594	0.982598608	23.15835267	21.24825986	0.110788863	74.3863109	341.0406032	18.9762181	1.850348028	0.188515081	9.28712297	57.70676891	2.670544685	0.845584347	24.10999471	21.71787414	0.286356425	74.88577472	334.9584876	20.23902697	1.519566367	0.25330513	9.564516129
Random	0	71645.7887	-66467.71644	700	34	34	17	-33	700	31.44444444	34	17	-31	700	42.47826087	33.60869565	17.13043478	-22.12173913	700	42.58861671	33.16786744	17.1556196	-1.554755043	700	37.95942029	33.41217391	17.14724638	2.846376812	65	0	0	3	46	11	149	392	41	8	5	6	64.22222222	0	1.444444444	5.111111111	48.55555556	5.666666667	131.8888889	415.4444444	29.77777778	7.222222222	2.888888889	6	60.06956522	0	5.67826087	9.756521739	31.76521739	4.182608696	116.9478261	397.8173913	23.14782609	4.043478261	1.991304348	6.095652174	51.12824207	2.939481268	5.978386167	10.95677233	33.29827089	3.921469741	111.9157061	355.4920749	32.60590778	3.869596542	1.301152738	6.331412104	47.92753623	3.65942029	5.262028986	11.35304348	31.81014493	4.332753623	106.322029	335.1915942	31.74927536	3.686666667	0.937971014	6.340869565
Random	0	25972.5904	72730.03256	NA	NA	NA	NA	NA	NA	NA	NA	NA	NA	NA	NA	NA	NA	NA	615	2.658536585	36	18	-5.097560976	615.7284483	4.844827586	36.09051724	18	-2.831896552	NA	NA	NA	NA	NA	NA	NA	NA	NA	NA	NA	NA	NA	NA	NA	NA	NA	NA	NA	NA	NA	NA	NA	NA	NA	NA	NA	NA	NA	NA	NA	NA	NA	NA	NA	NA	23	18	0	15.63414634	12.75609756	0	25.09756098	117.804878	51.29268293	2.43902439	0	38	37.49568966	18.04741379	0.051724138	17.30603448	12.02586207	2.965517241	48.73706897	202.4267241	36.90948276	1.11637931	0.086206897	38.12068966
Random	0	-30840.5603	67673.12956	NA	NA	NA	NA	NA	NA	NA	NA	NA	NA	184.3333333	17	58	17	26.33333333	188.9152542	19.17514124	58	17	-5.457627119	190.9240856	21.82677709	58.25465839	17	6.936507937	NA	NA	NA	NA	NA	NA	NA	NA	NA	NA	NA	NA	NA	NA	NA	NA	NA	NA	NA	NA	NA	NA	NA	NA	66.33333333	75	0	2.666666667	12.66666667	0	46.66666667	380.3333333	36.66666667	1.333333333	0	86	49.64971751	75.3220339	5.254237288	18.45762712	14.14124294	4.508474576	46.63276836	299.4915254	56.42937853	4.446327684	1.768361582	86.71751412	45.11594203	76.86404417	5.928226363	16.01794341	16.05452036	2.305728088	45.29675638	283.0310559	42.05659075	3.80952381	1.563837129	85.8226363
Random	0	-52095.4362	35196.21456	202	65	114	16	-32	201.5555556	62.11111111	114.6666667	15.66666667	-35.66666667	200.8054475	58.9922179	114.3463035	15.49416342	-43.9844358	198.024987	54.98542426	113.9047371	15.45236856	3.850078084	200.5137001	55.00146413	113.7782891	15.43610123	10.02217109	96	88	64	48	36	0	45	494	14	1	8	83	88.44444444	88	28.44444444	34.66666667	34.77777778	0	73.11111111	500.7777778	47	4.222222222	10	83.44444444	83.60700389	87.01167315	3.229571984	17.42801556	47.58365759	0	154.3891051	654.1712062	96.78210117	6.945525292	12.50194553	83.21400778	85.19885476	86.01665799	11.01769912	23.0275898	38.96720458	0	113.5221239	558.0609058	69.18271733	7.694429984	8.583029672	82.09838626	83.3304748	86.26103326	10.77515164	22.40179879	35.54549257	0.051662832	100.9311859	529.2867601	67.37565363	8.212926166	6.961514328	82.35264589
Random	0	-39185.2088	11721.16956	393	15	140	16	8	392.5	15.25	140	16	8	391.7198444	24.12840467	139.1595331	16.21011673	-1.525291829	387.2381695	30.42381695	140.0577223	16.57098284	-13.21268851	381.9676003	30.73724916	140.1074415	16.56145485	-4.735994983	10	75	0	100	0	0	50	29	10	3	0	64	2.875	75	50	25	1	0	25.5	9.375	6.25	4.25	0	64	17.28015564	75.66536965	31.12062257	25.08949416	8.272373541	0	47.30350195	98.74319066	33.80544747	3.447470817	2.595330739	65.38521401	48.56786271	74.69474779	24.2199688	31.82787311	21.91679667	0.087363495	69.37545502	268.2074883	47.18408736	4.134685387	2.185647426	64.97815913	46.84448161	73.41994147	22.51379599	32.76149666	21.73181438	0.177257525	70.21383779	256.4086538	43.64527592	4.113294314	2.386496656	64.3340301
Random	0	32088.7503	79107.65756	NA	NA	NA	NA	NA	635.4	19	36	18	-6.4	634.7520661	33	36	18	-2.743801653	632.7198697	33.28990228	35.95439739	18	23.31921824	631.8046709	27.8	36.05392781	18	6.399150743	NA	NA	NA	NA	NA	NA	NA	NA	NA	NA	NA	NA	52.6	20	0	4.6	23.4	0	41.6	287.2	70.8	3.2	0	35	61.12396694	21.68595041	0	15.87603306	19.7107438	0	59.66115702	332.661157	18.10743802	0.553719008	0.024793388	34.56198347	57.69923996	22.70466884	0	22.73289902	20.57220413	0.234527687	67.2019544	323.0575461	21.00760043	1.474484256	0.205211726	35.13572204	50.81613588	21.97367304	0.057324841	20.71889597	20.79235669	2.435244161	62.60976645	287.570276	24.09723992	1.749044586	0.126539278	35.41783439
Random	0	55092.269	33737.84956	700	38	49	17	-19	700	35.22222222	49	17	-24.22222222	700	22.11328125	49	17	-16.890625	700	23.60604482	49.46586764	16.60656592	-6.090672225	700	25.24361123	49.55676581	16.44595727	-4.332006703	85	20	5	40	32	0	83	375	94	2	2	14	84.55555556	20	11.77777778	32.11111111	32.77777778	0	82.22222222	416.7777778	81.44444444	1	1.333333333	14	73.19921875	20.4375	3.1171875	24.97265625	33.40234375	0.0390625	88.22265625	433.2148438	99.47265625	2.671875	1.69140625	14.25	78.04794164	21.18290776	2.332464825	19.61334028	37.1974987	0.01980198	100.9593538	483.0380406	103.3303804	3.750911933	3.32412715	15.05106826	77.71093423	21.97360704	1.741935484	14.16296607	44.94428152	0.072894847	130.8638458	543.2314621	105.5004189	6.237327189	7.250942606	15.32781734
Random	0	-19839.1784	-96704.36344	295	48	92	18	4	295.5	46.75	92.25	17.75	2.125	294.0429688	32.28125	92.390625	17.5234375	-5.37890625	285.6550287	35.01928088	92.3074518	17.44346014	6.313705055	277.0978427	37.89409457	92.55371541	17.29679669	-6.18893005	96	66	61	28	23	0	50	419	55	0	4	47	96.125	66	38.125	48.625	24.625	0	59.375	437.625	97.875	2.75	1.625	47	90.32421875	66.94921875	24.734375	30.6484375	27.38671875	0	61.75	463.640625	57.7578125	2.4609375	1.20703125	47.37109375	88.90776446	66.88170922	11.7696717	19.87545597	26.17457009	0.028139656	52.91974987	423.4653465	54.64669098	2.311620636	1.511724857	47.56852527	88.5711484	66.71649597	6.931139682	16.79559817	27.79407278	0.064937895	48.62584441	407.4131619	64.485073	2.367400305	0.894094574	47.37938549
Random	0	39697.0679	-56391.58844	700	57	57	13	-10	700	55.33333333	56.66666667	13.66666667	-7.333333333	700	49.69803922	56.58431373	13.96470588	-2.290196078	700	42.04016693	56.64214919	13.89514867	2.802295253	700	39.11139028	56.60154941	13.77701005	-0.996859296	65	21	0	3	64	0	153	599	0	5	5	15	70.22222222	21.33333333	0	1.888888889	60.88888889	0	155.6666667	624.4444444	21.44444444	8.555555556	4.111111111	15	66.87843137	21.49019608	1.650980392	4.992156863	52.29411765	1.447058824	148.745098	575.6431373	43.65882353	12.47843137	6.082352941	15.40784314	62.22117893	21.51643192	1.88523735	5.178403756	46.1324987	2.247261346	137.5487741	516.90506	71.83307251	15.38341158	5.832029212	15.57068336	61.58354271	21.45477387	1.373534338	3.942629816	47.59338358	2.090452261	147.7255025	529.6963987	84.67462312	14.96587102	6.329355109	15.59694305
Random	0	-27354.732	201163.4596	52	44	78	15	24	51.66666667	46.88888889	78	15	26.55555556	54.57222222	38.16111111	78	15	32	61.19031532	33.58239278	78.83689539	14.99100112	17.43581081	67.38962892	35.04047619	79.84545887	14.94674275	3.580399619	79	81	0	0	40	0	79	749	41	25	12	78	77.11111111	81	0	0	41.66666667	0	84.44444444	636.5555556	160.1111111	21.66666667	17.44444444	78	78	76.02777778	0	0	37.85555556	0.483333333	83.64444444	631.1277778	77.27222222	10.05555556	10.35555556	75.66666667	77.24296963	79.75365579	0	0.065241845	37.13048369	1.85264342	82.43869516	598.5500562	95.39204545	10.58295455	8.922727273	70.20697413	76.22016167	80.7232525	0	0.089396101	38.30670471	1.407513077	85.40466001	584.8987161	113.1322472	11.24101581	8.871586009	68.17826501
Random	0	-3197.804698	-131501.0474	513	18	99	20	7	513.25	16.875	99	20	5.375	513.2539063	18.109375	96.22265625	20	3.75390625	512.10625	23.18020833	97.796875	19.8	-1.584375	510.5529461	25.91528622	99.57097924	19.58922206	-0.214300692	85	55	39	39	13	0	97	548	60	5	1	31	87.125	53	32.875	41.375	27.75	1.25	95.5	467.5	50.875	10.375	0.75	31	87.26953125	50.44921875	37.1875	47.00390625	27.4140625	1.48828125	79.4453125	431.640625	77.125	5.43359375	2.09375	32.0859375	84.15364583	49.24895833	39.1453125	47.00364583	28.6453125	0.896354167	85.77604167	447.4005208	63.66927083	4.091145833	1.565625	32.4375	83.63032082	48.29712728	37.53910673	44.00272594	28.79576431	0.665548333	83.48039421	444.8542671	67.28391696	3.933529042	1.344306983	31.83392745
Random	0	22483.8188	-103751.4304	700	24	72	18	87	700	25.11111111	72	18	78.88888889	700	38.02024291	72.05668016	18.05668016	38.8582996	700	39.42872063	72.21044386	18.32062663	-7.690339426	700	37.96454793	72.3104678	18.2829872	-9.667295993	89	25	7	21	28	0	76	407	173	0	0	18	90.55555556	25	28.77777778	45	24.22222222	0	67	439.4444444	48.88888889	0	0	18	87.09716599	24.08906883	30.95951417	49.84615385	23.93927126	0.052631579	89.44939271	474.9230769	64.77732794	0.898785425	2.210526316	17.80161943	85.45221932	22.59164491	24.6308094	44.69033943	30.68877285	0.024020888	116.5279373	503.7326371	48.18120104	2.513315927	6.245953003	17.34830287	84.77449129	23.54394798	23.51856514	42.0891546	32.3790644	0.096496748	121.1753724	520.9718901	47.10887351	3.311097126	6.822949444	17.43591357
Random	0	69058.7401	-68297.63744	700	33	28	18	1	700	30	28	18	1	700	26.7107438	27.72727273	18.09090909	2.975206612	700	22.92750288	27.23820483	18.08515535	7.96547756	700	24.98351427	27.97627664	17.90952955	7.094089264	46	0	1	12	40	0	87	321	0	0	0	5	41.33333333	0	0.555555556	8.777777778	28.77777778	2.333333333	92.88888889	306.7777778	0	0	0	5	44.30578512	0	2.909090909	5.066115702	28.7768595	7.619834711	94.48760331	325.322314	10.28099174	2.181818182	0.165289256	5.214876033	27.93555811	0	1.032220944	8.270425777	20.36478711	13.31070196	93.71346375	241.8849252	8.437284235	2.065592635	0.080552359	5.708860759	31.67993567	0	1.159227986	8.452352232	22.39445115	10.65098512	94.94250101	262.73462	14.52915159	2.743063932	0.208283072	5.778045838
Random	0	63632.7813	-43980.61844	700	52	29	15	47	700	42.875	29	15	45.75	700	35.8984375	29.7734375	15	23.18359375	700	37.50857143	30.36727273	14.77766234	-8.122597403	700	36.84697509	30.74209755	14.57462843	-3.198660247	74	24	0	11	56	0	161	650	62	4	6	12	68.5	23.5	0	16.125	57.5	0	155.875	622	92	6.75	2.625	12	76.34375	21.6875	0.26953125	21.02734375	49.875	0.734375	121.34375	568.765625	57.6796875	6.1875	3.1796875	12	73.47116883	21.51480519	1.585974026	15.54233766	48.0161039	1.817662338	118.2992208	523.3303896	71.64	7.052987013	3.167792208	12.07584416	71.36759472	21.69018212	1.230898053	14.31421394	42.78563952	1.335147582	112.9799037	486.6859954	63.86728072	5.740213523	3.127067197	12.06238225
Random	0	-47326.3066	18457.69556	213	18	140	15	41	214	19.25	138.125	15.375	38.625	216.8671875	20.19140625	137.5976563	15.48046875	33.82421875	224.1550468	25.99479709	137.1935484	15.71175858	16.87617066	226.1543287	31.7266834	137.031995	15.89209536	13.69615224	88	57	0	46	17	0	37	207	123	2	0	57	88.625	57	9.75	57.625	20.75	0	51.875	311.5	106.375	3.375	1.75	57	88.6328125	56.59765625	12.84375	40.08984375	34.70703125	0	95.34375	539.3945313	65.609375	3.08203125	3.625	58.2890625	87.29292404	58.29812695	19.0182102	36.03329865	33.47502601	0.03433923	90.855359	515.4193548	62.98647242	3.793444329	4.665452653	60.92663892	78.60016729	59.87850272	18.49435383	35.46549561	28.78356336	0.498536177	75.79109159	425.466123	54.28690924	4.342952739	3.834378921	63.03115851
Random	0	-3479.836498	123064.4366	413	25	71	16	-5	413.1111111	30.55555556	71	16	-11.22222222	413.2840467	35.62645914	71.29182879	16.09727626	-10.3385214	413.605919	27.78608515	71.93094496	16.26168224	1.98701973	412.9740477	29.57450816	71.93846798	16.25847635	0.724152365	80	67	0	0	20	0	42	293	30	4	1	55	75.11111111	67	0	0	13.77777778	0	46.55555556	333.3333333	78.77777778	3.111111111	1.222222222	55	74.07392996	66.45914397	0.389105058	1.186770428	24.20622568	0	74.0233463	404.0233463	87.30350195	5.821011673	4.976653696	55.0155642	71.7357217	65.85150571	0.434060228	1.404984424	36.19003115	0	109.5820353	499.834891	118.9657321	9.460539979	8.59761163	54.71703011	72.57722897	66.00230222	0.372331519	1.563206362	36.3135203	0	111.246756	518.361239	112.5152784	9.120552532	9.069903725	54.69589787
Random	0	5398.724502	104610.6726	480	63	58	16	31	479.8888889	57.66666667	58	16	26.11111111	479.8287938	53.49416342	57.80544747	16	7.210116732	479.4945568	47.14981856	57.46967341	15.89787455	-17.13011923	480.4580632	45.97699226	58.11838528	15.7251621	-0.558669734	82	53	0	0	15	0	28	243	95	1	0	44	79.55555556	53	0.666666667	2	13.88888889	0	34	231.8888889	85.22222222	1.111111111	0	46.22222222	77.85214008	52.92217899	1.050583658	2.894941634	16.02723735	0	45.3540856	291.9338521	85.25291829	1.774319066	0.509727626	47.35019455	77.91757387	51.15811301	1.802488336	2.617418351	14.7179886	0	46.02954899	303.372732	68.97148782	1.54536029	0.272680145	49.0627268	75.84668479	53.1884543	1.252457645	2.835390086	16.86383602	0	52.11315624	322.2614516	73.6155616	2.037858189	0.953357038	50.60782263
Random	0	78464.764	-65544.67144	700	43	28	17	-56	700	35.88888889	28	17	-56.44444444	700	44.94196429	27.65178571	17.17410714	-17.57142857	700	43.61488251	27.11422977	17.35639687	1.026109661	700	46.49152055	27.19028456	17.12532337	-7.85628054	40	0	0	0	22	0	83	360	13	1	1	6	39.22222222	0	0	3.666666667	22.11111111	17	88.55555556	316.1111111	7.333333333	1.222222222	0.444444444	6	41.52678571	0	5.223214286	9.196428571	25.46875	6.633928571	97.37053571	325.625	10.49107143	3.049107143	0.111607143	5.866071429	40.22062663	0	4.432114883	10.61684073	26.65339426	6.57310705	97.26697128	298.8133159	24.30939948	3.75	0.712793734	5.562663185	35.95400977	0.385455591	4.644150618	10.31100891	23.49324519	10.65392354	95.46967519	278.4662259	22.48548433	3.549870652	0.531187123	5.631503306
Random	0	-11478.7182	6395.269557	700	63	97	18	10	700	65.22222222	97	18	15.22222222	700	56.68871595	97.36575875	17.63424125	6.782101167	700	54.99635985	97.34113365	17.27977119	-14.74466979	700	52.89042242	98.34337097	17.15244668	-10.24884985	69	70	0	12	37	0	180	437	276	11	14	46	69.22222222	70	4.222222222	11.66666667	32.22222222	0	185.5555556	522.8888889	108.1111111	9.888888889	7.666666667	45.88888889	72.71984436	69.96108949	4.155642023	25.99610895	40.61867704	0.579766537	179.4902724	561.4552529	35.36964981	6.525291829	8.680933852	45.63424125	72.950078	68.90379615	7.948517941	32.65158606	41.61310452	0.245969839	165.2792512	540.7139886	44.60790432	7.250130005	8.310972439	44.36089444	73.31932246	68.84462568	7.796319532	33.06148055	40.63153492	0.317649519	157.0589711	525.323923	47.48306148	7.078209954	7.73483898	42.69657047
Random	0	11517.699	28745.99356	700	29	47	16	-81	700	21.5	47	16	-77.25	700	42.40856031	47	16.17898833	-35.12062257	700	39.98907388	47.16077003	16.22164412	-1.524453694	700	42.86207618	47.17685224	16.18815404	-0.591042277	78	50	0	1	34	0	126	478	96	1	4	56	77.75	50	1	2	42.125	0	161	581.375	128.5	6	7.25	56	76.07782101	51.6848249	1.451361868	10.36964981	59.43190661	0.46692607	186.6303502	659.0933852	183.3657588	5.789883268	15.09338521	56.11284047	76.23725286	51.39229969	3.817377732	17.18834547	48.14776275	1.403746098	150.5900104	576.4703434	124.0327784	4.380332986	10.28616025	56.53537981	75.76705735	51.26726664	3.800753453	17.14587694	49.25408121	1.210757639	151.9560486	577.9776057	100.6912934	4.74801172	9.366889912	56.83779824
Random	0	-19642.9429	50413.51656	434	74	65	17	-20	434.2222222	70	65	17	-17.22222222	433.5256917	49.06719368	64.61660079	17	27.32411067	432.4322917	36.52760417	64.57864583	17	16.16614583	431.1306354	33.74774586	64.56238205	17.00524219	-2.707276159	82	94	41	6	46	0	47	238	93	1	1	70	75.22222222	89.88888889	22.77777778	6.555555556	16	0	46.77777778	265.1111111	125.8888889	1	0.444444444	70	76.46245059	88.50197628	6.778656126	12.16600791	20.7944664	0	58.0513834	379.8695652	104.6007905	1.833992095	1.675889328	70.05928854	77.0296875	86.57552083	7.171875	13.5953125	21.79791667	0	63.36822917	386.2057292	92.22604167	2.046875	2.294791667	70.35104167	74.44076326	83.44265045	6.838750262	15.5598658	23.47536171	0	70.14195848	409.1924932	88.08031034	2.84671839	3.965820927	70.61249738
Random	0	-10026.4716	70999.58156	407	38	77	15	-22	407.2222222	42.66666667	77	15	-10.55555556	407.5603113	47.76264591	76.98054475	15.01945525	24.42801556	409.8169527	42.25013001	77.18564743	15.45917837	-11.95683827	410.8831795	39.72294463	77.46350671	15.44651846	-5.483431208	58	96	41	70	57	0	50	313	32	9	0	71	59.22222222	96	4.555555556	15.77777778	46.44444444	0	140.3333333	513.4444444	78.22222222	2.555555556	1.777777778	71.22222222	52.84046693	96.3385214	0.591439689	4.922178988	34.52529183	0.700389105	115.7587549	438.7042802	104.4124514	10.22568093	9.509727626	71.13229572	55.62402496	96.55434217	0.852834113	2.323452938	37.52470099	0.121164847	109.800832	429.2215289	135.7451898	13.12584503	12.16068643	70.89547582	62.75650168	96.67785235	0.797189597	2.126258389	34.04802852	0.09647651	105.2990772	446.6912752	119.8833893	10.63926174	10.5113255	70.91526846
Random	0	-43332.5193	26432.96756	398	43	151	16	37	398.1666667	41.91666667	151	16	49.5	398.125	49.640625	149.9101563	16	33.56640625	398.0832033	49.38897556	147.5969839	16.10452418	-5.42849714	397.134728	47.6665272	147.9976987	16.19100418	-1.168200837	87	76	0	3	60	0	203	739	137	7	16	67	86.58333333	76	0	4.833333333	52.58333333	0	174.8333333	689.25	58.33333333	8.75	10.16666667	67	84	75.625	0.2109375	13.1953125	42.32421875	0	132.6171875	589.84375	59.015625	6.30859375	6.6796875	67.5078125	81.78523141	75.30265211	0.433697348	15.19188768	39.64118565	0	132.0826833	588.0452418	70.82683307	5.505980239	8.24700988	67.62558502	82.02740586	75.50146444	1.364435146	14.6832636	38.35355649	0.002301255	128.4240586	568.457113	60.40334728	5.635774059	7.636401674	67.27154812
Random	0	32420.6124	-15200.69044	700	54	30	20	32	700	52.22222222	30	20	30.33333333	700	41.38132296	30	20	26.64980545	700	23.8313253	30.43483023	19.87513691	4.409090909	700	19.71037503	30.58335615	19.76950452	0.209690665	80	0	5	16	72	0	135	496	59	0	0	10	78.66666667	1	2.777777778	15.22222222	61.44444444	0	126.1111111	505.4444444	92.77777778	6.555555556	3.444444444	10	68.14007782	2.171206226	3.365758755	21.94941634	37.89105058	2.295719844	97.92217899	413.1828794	45.07782101	3.501945525	1.914396887	10.22957198	59.16100767	1.508762322	1.766155531	21.53559693	31.49561884	3.027382256	90.3033954	371.4611172	39.87294633	3.324205915	1.224534502	10.59145674	57.1483712	1.541472762	1.344648234	21.00958117	30.00136874	2.35888311	88.51875171	361.1593211	34.4916507	2.951272926	1.082398029	10.70407884
Random	0	51914.4027	23040.14056	700	25	42	17	-15	700	25.2	42	17	-15.4	700	15.140625	41.9609375	17.2265625	-9.66015625	700	16.62409138	42.07840083	17.39252336	-5.274143302	700	18.84128978	42.28747906	17.3209799	-5.245393635	87	14	0	23	30	0	68	407	13	0	0	14	82.1	14	1.5	15.1	39.9	0	85.5	509.7	40.3	0.4	1.2	14	71.88671875	13.671875	3.74609375	22.33984375	33.8203125	0.2890625	74.8828125	405.8320313	89.9453125	1.01171875	0.65234375	14	68.23001038	14.11422638	2.778816199	24.92523364	30.47144341	0.306334372	76.98805815	389.9854621	67.42367601	1.568016615	0.473001038	14.07113188	68.944933	14.68781407	2.088567839	22.31344221	32.94325796	0.344221106	84.11432161	411.6281407	63.86243719	2.156197655	0.956239531	14.22801508
Random	0	-11721.5508	39518.89156	530	39	92	15	-13	530.3333333	32.66666667	92	15	-9.222222222	530.0823529	38.35294118	91.95294118	14.96862745	-22.48627451	527.9250917	37.75275013	90.44735464	14.66369827	-13.02042954	526.291256	33.21933319	89.90354372	14.44831202	5.020759069	3	99	0	0	15	0	4	9	148	2	0	64	7.444444444	99	0	0	15.55555556	0	12.88888889	46	77.77777778	2	0	64	48.14117647	99	0.247058824	5.654901961	13.05098039	0.51372549	60.7372549	227.9254902	65.30588235	1.917647059	1.28627451	64.57254902	63.7674175	99	0.949711891	3.903614458	19.11838659	0.087480356	81.65688842	336.5275013	61.28758512	3.059717129	3.905709796	63.40963855	67.00566156	99	0.964562801	4.435940449	21.76745649	0.059551269	93.3575173	376.7972321	60.39756762	3.467812959	4.08010065	62.5648983
Random	0	8496.234902	58134.21056	528	27	46	16	2	528.1111111	32.33333333	46	16	7.111111111	528.1850394	31.6496063	45.7992126	16	23.88582677	527.6737773	30.98022893	45.52341311	15.94068678	1.723204995	527.9474235	30.07415165	45.46124843	15.90511102	1.686007541	76	70	0	4	7	0	46	256	46	0	0	71	75.77777778	70	0	5	12.11111111	0	50.55555556	302.5555556	22.44444444	0.444444444	0	69.66666667	75.68110236	69.9015748	2.318897638	21.40551181	16.81102362	0	62.3976378	358.6771654	57.81496063	1.07480315	0.326771654	69.66141732	67.75338189	68.62591051	1.442247659	15.63007284	21.8798127	0.101977107	76.97398543	388.408949	72.49843913	3.093132154	3.167533819	68.3491155	67.35567658	67.49685798	1.140762463	14.83808127	23.21135316	0.057813155	75.58043569	391.3062421	81.22077922	2.752827817	2.581692501	66.88772518
Random	0	434.681402	78064.17356	462	54	83	15	70	462.5	48.6	82.9	15.1	68.6	462.5175097	46.06225681	82.52918288	15.40077821	31.52918288	462.2984375	37.3140625	82.29114583	15.26614583	-5.143229167	463.5803141	36.15267016	82.20209424	15.19287958	2.657172775	84	98	0	5	20	0	75	338	56	3	15	70	77.3	98	0	2.8	28.7	0	125.2	575.1	59.3	3.4	6.9	70	79.17120623	97.69649805	0.914396887	2.447470817	30.48638132	0	118.0894942	559.8093385	54.29961089	4.284046693	7.287937743	69.73540856	76.33177083	97.54427083	1.1890625	1.400520833	28.85885417	0	101.0005208	506.140625	84.73385417	5.653645833	5.183854167	69.40364583	75.94701571	97.43162304	0.746387435	1.228900524	28.29403141	0	97.77172775	491.0471204	89.27811518	5.157277487	5.04104712	69.32502618
Random	0	-30231.5706	-91493.41844	123	15	81	15	11	122.5	16.125	81	15	9.375	122.5429688	25.140625	81	15	-0.921875	122.4488518	28.94519833	80.97286013	15.49843424	5.450939457	120.5336559	30.66007573	80.9234329	15.8853597	1.997686159	95	79	0	3	49	0	84	593	116	6	3	66	91.125	79	1	2.125	48.625	0	65.75	559.375	209.625	4.5	1.125	66	85.77734375	78.48828125	2.6796875	3.234375	42.875	0	51.3515625	469.3984375	172.78125	4.57421875	1.56640625	63.796875	86.75521921	78.63726514	3.078810021	4.32776618	44.07776618	0.003131524	68.30323591	478.973904	136.5975992	4.788622129	2.342379958	61.47546973	87.62221287	78.69709718	3.061211611	4.485065208	44.98296172	0.027345393	94.51598654	488.4225915	136.5679428	5.729701304	4.239798065	57.43416071
Random	0	-62077.5766	42881.88256	NA	NA	NA	NA	NA	NA	NA	NA	NA	NA	72.68	0.8	74	15	0.72	70.1849711	2.183526012	74	15	1.187861272	68.63534437	5.695675387	74.05499199	15	0.903897491	NA	NA	NA	NA	NA	NA	NA	NA	NA	NA	NA	NA	NA	NA	NA	NA	NA	NA	NA	NA	NA	NA	NA	NA	42.56	71.04	0	5	5.72	50.96	31.04	195.28	10.52	2.72	0.08	98.08	27.21531792	71.28179191	0.473988439	13.29190751	6.845375723	30.51300578	24.49566474	141.3179191	23.30202312	3.105491329	0.148843931	97.99710983	36.45488521	70.58836092	0.418579818	11.49279231	11.42819007	32.02455953	35.40363054	227.3155366	22.24933262	5.171382808	0.471970101	98.03950881
Random	0	9145.459702	-133656.2234	640	44	55	20	-39	640.5	44.625	55	20	-46.125	641.1439689	54.26070039	55	20	-24.26848249	646.4028511	50.74762408	54.8189018	20.28669483	26.86325238	652.6382306	52.99390657	55.01331528	20.59557662	21.04874746	86	10	0	67	23	0	154	633	30	8	2	24	90	10	15	35.625	32.25	0	108.125	510.375	29.375	10	2	24	87.6770428	10.70428016	16.96108949	56.692607	42.51361868	0	140.4902724	623.6303502	34.67315175	7.840466926	2.373540856	24.22568093	84.70432946	11.84530095	22.56916579	52.09662091	37.00369588	0	129.1288279	568.2565998	46.18162619	5.256071806	4.597148891	23.14572334	83.86797563	10.97991424	23.31911532	49.39787858	36.92146242	0.237192507	128.2459941	558.9936809	50.0365606	4.772511848	4.953735049	21.62965471
Random	0	-28059.9346	40738.96256	453	58	73	17	-82	453.0833333	42.58333333	73	17	-74.16666667	452.5195313	48.9453125	72.8125	17	-31.1015625	449.8719417	47.69130661	70.77771994	16.72149922	5.140031234	447.7136877	43.06655504	69.77626622	16.65717874	0.510883215	74	97	0	0	16	0	41	440	31	1	0	75	77.25	97	1.416666667	7.666666667	31.08333333	0	72	492.6666667	99.33333333	2.916666667	6.75	75	81.11328125	96.8671875	5.0625	9.796875	37.125	0.046875	103.3984375	555.5664063	77.5	6.8203125	9.2265625	74.84765625	75.112962	95.99062988	3.977095263	7.409161895	37.68818324	0.168141593	110.4888079	547.1764706	98.83914628	7.60385216	11.1087975	74.83914628	71.81372959	95.2655923	3.176642947	7.444537463	36.07095019	0.140016743	109.1172039	513.5676015	96.42256174	8.127877773	10.5791126	74.89116785
Random	0	21164.4191	20110.55156	700	41	34	19	61	700	35.11111111	34	19	56	700	33.3151751	34	19	10.33463035	700	34.42640126	34.00419068	18.92561551	-5.781561027	700	34.51630549	34.05617505	19.02377446	2.276877761	46	11	0	40	10	0	67	250	0	0	0	14	48.22222222	11	0	34.88888889	18.55555556	0	64.66666667	259.1111111	9.888888889	1.555555556	0	13.88888889	49.24513619	10.57976654	0.517509728	25.29961089	25.98832685	0	71.36575875	284.6809339	21.86770428	1.805447471	0.758754864	13.47470817	58.78522787	10.35201676	1.553693033	19.6746988	30.95756941	0.251964379	94.23467784	368.1005762	27.68831849	2.145625982	1.35987428	13.76375065	61.25941511	10.41952451	1.530401851	18.34146855	32.29349884	0.388175889	96.85419735	385.3372607	31.28066484	2.309278351	1.578371555	13.81569535
Random	0	62394.0371	8125.226557	700	16	32	17	-31	700	25.66666667	32	17	-29.16666667	700	20.95238095	31.78174603	17.28571429	-7.634920635	700	22.86356253	31.96751489	17.44558744	9.070925826	700	21.36163388	31.72326775	17.6349444	2.799401198	73	12	0	45	8	0	56	288	19	2	0	15	63.33333333	12	2.666666667	34	11	0	57.66666667	260.6666667	30.16666667	0.333333333	0	14.83333333	62.79365079	11.87698413	1.55952381	33.44047619	18.6031746	0	67.63492063	320.9285714	21.94047619	2.361111111	0.170634921	14.63492063	62.64970222	12.26854358	1.024905252	26.31239848	25.3010287	0.239848403	78.28099621	360.5181375	28.10503519	3.133730374	0.585814835	14.89929616	58.927716	11.84067579	0.970915312	28.56394354	22.92023097	0.292343884	73.83276305	334.0483319	22.95380667	2.387082977	0.348588537	14.24443969
Random	0	-6346.04	-106657.4124	484	26	91	18	75	484.25	29.75	91	18	74	483.8164063	34.16796875	90.8515625	18.07421875	57.3828125	481.9318064	42.79177512	91.17438834	18.49297241	10.81051536	479.3084483	43.73295692	92.85403597	18.50941029	5.390840652	89	72	81	27	31	0	76	384	1	5	1	19	88.125	72	58.625	32.125	30.5	2.375	82.625	448.25	9.125	6.625	4.375	18.875	83.60546875	71.47265625	30.36328125	34.546875	37.86328125	3.29296875	115.375	530.7695313	86.27734375	5.58203125	4.6953125	18.765625	81.25871942	69.54919313	27.37116085	41.3581468	33.95106715	1.223841749	125.523165	489.275898	58.1280583	5.145236856	5.168662155	18.86517439	81.48034295	67.85821832	25.98766207	45.25721455	34.47553325	0.949393559	126.0612714	491.416353	54.61271435	5.928900042	5.698661648	18.90673358
Random	0	16262.7026	-89826.73244	700	51	99	17	2	700	46.77777778	99	17	-3.666666667	700	47.61811024	99	17	0.732283465	700	41.54118874	97.68925965	16.76485923	19.02346194	700	40.07973143	96.79836341	16.75723877	7.314729333	63	75	0	26	76	0	189	477	314	17	6	26	67	75	0.777777778	21.44444444	67.44444444	0	191.6666667	593.3333333	80.44444444	10.55555556	9.333333333	26	69.1023622	74.73622047	10.46456693	16.27952756	54.96850394	0.18503937	169.8543307	605.2480315	50.36614173	19.27952756	10.35433071	26.84251969	71.75286757	72.08289885	8.188216893	14.45046924	54.22732013	1.314911366	176.1517205	621.2591241	54.21428571	12.86235662	10.30500521	26.17049009	72.59274024	65.35984054	8.138061267	15.16512799	53.21926144	1.629878305	176.1053294	619.1149811	54.21317667	10.70268569	11.19723038	24.66323961
Random	0	-15818.5968	66191.40856	363	49	65	18	44	362.7777778	44.77777778	65	18	40.88888889	362.8171206	30.54863813	66.48638132	17.40077821	29.53696498	365.3792384	30.58163798	66.74804382	17.30412102	-12.1961398	369.7700807	32.13429664	66.8799405	17.15809605	-2.053761156	88	88	0	3	42	0	104	694	118	8	9	72	79.22222222	88	0	0.666666667	42.77777778	0	111.2222222	629.2222222	82.55555556	10.44444444	8.666666667	72	75.38521401	87.80933852	0.918287938	2.836575875	44.12840467	0	115.2723735	587.6575875	102.385214	12.0311284	11.692607	72	71.05946792	87.83776734	0.836724048	4.043296818	37.83255086	0	108.0125196	508.6108503	110.9457486	10.63171622	9.956703182	71.80751174	69.62707182	88.53378666	1.425626859	5.513174671	34.34657884	0	99.80365491	474.4247769	106.1986825	9.373140671	8.845516362	71.73395665
Random	0	3102.081602	-32407.50144	700	40	69	19	0	700	39.5	68.625	18.625	1.75	700	36.47325103	68.49382716	18.49382716	-6.209876543	700	38.26831897	68.13415948	18.48329741	-14.71821121	700	39.01529184	67.95240146	18.36872712	-1.89403403	14	14	0	0	0	60	89	160	3	4	0	17	16.125	15.5	0	5	0.375	41.25	65.625	122.875	14.375	5.75	0	16.5	16.26337449	16.06584362	0.555555556	3.83127572	9.020576132	33.51028807	87.71193416	135.2222222	45.83539095	3.938271605	0.358024691	16.12757202	19.64439655	17.08890086	1.045258621	4.634159483	13.48114224	26.81519397	99.07758621	164.5377155	49.67025862	4.730603448	0.539331897	16.01616379	23.52423002	19.05449063	1.747576998	6.643549429	18.21473185	27.19254792	109.0684902	196.0534137	41.73250054	5.10811975	0.782468232	16.18608658
Random	0	55338.6521	-61964.38744	700	93	38	17	-73	700	66.25	37.25	17	-85.875	700	55.53515625	36.6171875	17.1640625	-48.875	700	50.41173416	36.60955348	17.18328141	-15.85721703	700	45.15590947	37.74643755	16.93964795	-7.725691534	81	9	16	15	65	0	113	610	51	1	3	9	79.875	9.625	6.625	10.75	56.125	0	107.75	569.5	81.125	3.25	2.75	9	80.66015625	8	10.14453125	25.0078125	53.76171875	0.0078125	139.6132813	571.1835938	50.55078125	5.6640625	3.87109375	9.0703125	79.86708204	9.587746625	7.884215992	22.08566978	53.48494289	0.210799585	137.3520249	574.5441329	69.66303219	4.743509865	3.987538941	9.830737279	79.34765298	10.62259011	6.562238055	19.43943839	51.73658843	0.287091366	132.3178961	568.1697402	71.67183571	5.000838223	3.803017603	10.41114837
Random	0	23543.3622	-37031.34844	700	40	62	18	23	700	38.33333333	62	18	27.55555556	700	50.96470588	62.06666667	18.1372549	18.56078431	700	38.1145281	62.21420997	18.23860021	-1.002651113	700	35.71212121	62.42424242	18.34848485	-3.150234742	79	18	24	13	52	0	149	606	321	2	3	12	74.11111111	18	13.77777778	23.44444444	50.55555556	0	134.7777778	459.1111111	195.5555556	7	6.666666667	12	72.36862745	17.30588235	12.4627451	29.72941176	52.09803922	0.737254902	156.4431373	541.3176471	134.4431373	7.701960784	6.976470588	12.55686275	72.01113468	16.87592789	7.602863203	24.5630965	43.60816543	0.560445387	145.2454931	508.4162248	104.4782609	5.377518558	5.648462354	12.90615058	74.93299189	16.89116517	7.755441741	26.57703799	41.31391379	0.716602646	132.3247973	498.9253094	92.76995305	4.157490397	5.213828425	13.07746479
Random	0	-33684.6784	137382.3236	NA	NA	NA	NA	NA	NA	NA	NA	NA	NA	41.46534653	0.277227723	69	15	0.396039604	41.80742913	1.001982161	68.99316406	14.9375	0.495601173	40.74292186	0.870414201	69.0231377	14.91422122	0.189127973	NA	NA	NA	NA	NA	NA	NA	NA	NA	NA	NA	NA	NA	NA	NA	NA	NA	NA	NA	NA	NA	NA	NA	NA	3.96039604	80.16831683	0	92.57425743	2.752475248	0	4	20.36633663	1.118811881	0	0	85.34653465	5.716796875	80.53710938	1.173020528	62.59960938	5.569335938	14.3203125	7.806640625	37.48925781	10.78649454	0.210526316	0.02979146	85.20800781	8.73758465	80.39672686	1.699716714	48.84367946	6.691309255	18.12358916	11.20541761	60.29909707	14.96347305	1.05508982	0.211377246	85.20485327
Random	0	-2796.477098	13835.96956	700	42	64	16	-71	700	41.77777778	64	16	-71.55555556	700	45.87159533	63.65758755	15.65758755	-52.81712062	700	45.39021852	63.27211238	15.13943809	-1.09157128	700	44.12675173	63.60426689	15.12717005	-3.496967162	44	71	0	16	37	0	207	367	105	6	1	37	63.33333333	71	11.22222222	19.66666667	42.88888889	0	158.2222222	412.6666667	32.77777778	9	12.55555556	37	64.45914397	72.84824903	3.972762646	23.33463035	48.51361868	0.081712062	176.1595331	520.1011673	53.68093385	8.852140078	14.43579767	36.84046693	67.21540062	74.97554631	6.911550468	23.26274714	50.41675338	0.400104058	165.8532778	521.314256	81.70395421	9.182622268	9.492715921	35.82830385	68.44823259	75.81259151	7.049989542	23.83120686	49.19828488	0.496339678	159.5624346	522.4699854	80.6053127	8.121522694	8.932440912	35.54193683
Random	0	-14129.1103	-21065.63144	673	41	91	19	-49	673.75	48.875	91	19	-41.25	674.0898438	56.671875	93.5546875	18.875	-18.421875	683.3532468	52.39844156	100.6212987	18.52	3.852467532	688.195424	52.36523929	101.8106633	18.64819479	5.350965575	22	85	0	51	63	0	76	175	631	17	1	23	48.875	85	17.5	49.5	57.5	0	128	349.125	150.5	9.875	5.5	23	48.93359375	85.2734375	10.60546875	30.26171875	39.1484375	10.71875	120.3242188	359.8125	71.69140625	6.61328125	3.9921875	22.92578125	53.11896104	85.55324675	14.48519481	36.96467532	32.47428571	7.508051948	110.4311688	348.5953247	39.66597403	7.09974026	2.078441558	22.94285714	49.08438287	85.48992443	16.08123426	40.98173804	28.58417296	10.13413098	96.16876574	311.5264484	35.50188917	7.14147775	2.02581864	23.07325777
Random	0	40964.3022	-107963.0874	700	66	68	18	-117	700	51.11111111	68	18	-110.1111111	700	63.76862745	68.13333333	17.96470588	-41.01568627	700	60.71600418	68.31956067	18.27824268	-8.168933054	700	58.39735794	68.14049067	17.98930593	-12.23359195	85	11	14	8	60	0	277	855	46	4	9	9	79.33333333	11	6.111111111	14.33333333	67.77777778	0	208	659.5555556	24.55555556	2.777777778	8.222222222	9	71.43921569	11.03921569	15.45490196	30.40392157	53.42352941	0.396078431	183.4666667	592.3568627	57.41960784	7.070588235	8.482352941	9.337254902	71.6040795	11.50993724	17.87447699	32.74110879	52.22228033	0.373430962	165.8875523	573.290795	60.99372385	9.67207113	8.815899582	9.513598326	70.01971063	11.98532187	14.19186412	27.80226463	52.37974418	0.778779618	170.3082407	582.3887607	66.85531558	11.30656322	9.632417698	9.498007968
Random	0	-18392.927	-26893.95144	NA	NA	NA	NA	NA	648.6	51.8	141	16	-49	642.0325203	52.51219512	141	16	-43.28455285	615.058432	49.71449704	140.1405325	15.94822485	-8.065088757	581.8738436	50.30165405	139.5559294	15.96439585	0.849453322	NA	NA	NA	NA	NA	NA	NA	NA	NA	NA	NA	NA	17.8	84	14.4	0	23.4	24	108.4	172	1	0.4	0.4	24.2	23.07317073	83.60162602	1.504065041	9.18699187	25.90243902	13.01626016	89.42276423	198.1707317	26.88617886	6.333333333	1.195121951	24.34146341	28.52662722	84.71153846	3.775147929	12.17455621	27.24926036	9.732248521	99.54955621	222.4038462	29.6035503	8.402366864	0.87352071	24.8816568	27.85057471	84.28875806	3.571348472	11.27361929	27.11774601	9.398093636	102.2668909	219.0922344	32.71825063	10.18138492	0.997757219	25.00672834
Random	0	74180.3948	-72047.67244	NA	NA	NA	NA	NA	NA	NA	NA	NA	NA	700	49.65	21.05	19	24.575	700	26.16292975	21.57847534	19	-15.19581465	700	27.49785408	21.97854077	19	-11.90925812	NA	NA	NA	NA	NA	NA	NA	NA	NA	NA	NA	NA	NA	NA	NA	NA	NA	NA	NA	NA	NA	NA	NA	NA	56.5	0	12.4	24.825	19.725	0	81.3375	305.1375	21.7	2.625	0.225	4.2125	48.7593423	0	1.976083707	10.40209268	25.26158445	0.446935725	75.82810164	282.2286996	18.56801196	0.892376682	0.067264574	4.183856502	50.28939301	0	1.204782342	9.874310239	24.70141018	0.709993869	76.92090742	294.370325	19.41569589	1.079092581	0.110361741	4.25812385
Random	0	-13908.4882	177504.1426	251	47	80	15	7	251.25	49.125	80	15	6	251.0742188	34.94140625	80.2734375	15.2734375	-6.3046875	249.1993753	33.87714732	80.55543988	15.39823009	8.665799063	245.8919033	34.13543638	80.56235542	15.42712934	3.664563617	87	95	0	0	18	0	35	442	92	4	0	67	79.25	95	0	0.375	23	0	60.25	450.75	41.25	2.75	0.375	66.25	69.9296875	95.015625	0.28125	0.87109375	37.109375	0	99.8046875	485.640625	128.4882813	9.8828125	7.99609375	65.95703125	68.93909422	94.69651223	0.423217074	0.699635606	46.71889641	0	127.9635606	581.1821968	156.25924	15.1556481	14.24258199	66.42217595	68.92407992	95.19053628	0.668138801	1.288328076	44.02439537	0.00168244	117.9381703	551.039327	160.7478444	13.57960042	13.04079916	66.83427971
Random	0	22546.2303	-72955.74544	700	42	87	16	24	700	41.2	87.2	15.8	25.7	700	35.94509804	87.85490196	15.14509804	52.2627451	700	36.4049974	87.73503384	15.31650182	19.71733472	700	32.41802068	87.36843216	15.53766617	10.78940705	46	69	0	0	26	0	105	291	37	21	12	48	49.2	69.5	0	0.5	42.3	4.7	136.8	361	23	20.3	9.6	48	56.08627451	73.07843137	1.019607843	1.235294118	52.26666667	1.466666667	169.7019608	516.8901961	117.4784314	22.68235294	9.043137255	48.92941176	59.78292556	67.18792296	2.18636127	3.245705362	46.39979178	4.172826653	157.3534617	508.2602811	80.67725143	17.10411244	7.42686101	45.86881832	61.0267989	59.96412745	1.973834142	3.65140325	45.35893648	6.65224731	159.4013505	521.6912851	72.95758599	13.39354294	7.945980165	41.67714708
Random	0	-21421.7507	-134360.5964	256	34	98	17	46	256.1111111	32.66666667	98	17	37.88888889	256.2784314	29.29019608	95.09411765	17.00392157	32.03921569	262.2710183	33.70496084	94.28668407	17.16657963	15.245953	270.4443282	32.86521557	93.69820008	17.25889494	3.367308497	98	94	7	4	84	0	243	891	62	0	0	74	94.22222222	94	4.777777778	15.44444444	71.77777778	0	197.5555556	836.3333333	106.4444444	1.333333333	0	74	89.13333333	92.18039216	8.431372549	22.79607843	39.58431373	0.180392157	81.64705882	524.6901961	107.7490196	2.454901961	4.898039216	73.81568627	90.77180157	89.65587467	6.319060052	19.33577023	40.23603133	0.091383812	94.02349869	535.135248	106.310705	1.907049608	5.139947781	73.30966057	91.50376727	86.05881122	6.128296358	16.73147761	40.34637924	0.075973211	110.335496	527.9593972	127.8894935	2.854541649	9.055043951	73.03181247
Random	0	16268.384	120746.6316	NA	NA	NA	NA	NA	NA	NA	NA	NA	NA	NA	NA	NA	NA	NA	450.9401709	27.58333333	48	17.35897436	-3.023504274	454.3839885	29.60642378	48	17.30680729	13.45589645	NA	NA	NA	NA	NA	NA	NA	NA	NA	NA	NA	NA	NA	NA	NA	NA	NA	NA	NA	NA	NA	NA	NA	NA	NA	NA	NA	NA	NA	NA	NA	NA	NA	NA	NA	NA	47.19444444	31.94871795	0.008547009	5.476495726	14.80555556	0.908119658	43.61538462	236.0854701	50.96153846	1.685897436	0.583333333	56.69017094	50.17881112	33.77900288	0.266059444	5.972674976	17.55704698	0.274688399	50.42857143	284.5565676	55.48561841	1.695110259	1.124161074	56.56088207
Random	0	-9755.9787	-52368.68044	583	50	109	17	-33	583.1111111	47	108	17	-37.44444444	582.3476563	33.28125	107.5703125	17	-21.8203125	578.0448406	28.35116153	107.6023771	17	6.56726094	571.8379233	28.1	108.013544	17.04672686	4.256884876	22	72	0	50	0	0	31	112	37	5	6	22	28.11111111	70.66666667	45.77777778	30.44444444	13.55555556	0	73.22222222	195.3333333	63.22222222	5.666666667	3.222222222	21.88888889	41.95703125	69.91015625	17.68359375	21.91796875	31.22265625	6.5703125	104.8476563	322.9609375	41.46875	10.0390625	2.84765625	21.64453125	40.71420854	70.51971907	9.397622907	21.13290113	29.16963803	9.693138844	97	287.7552674	46.67531064	8.479200432	2.514856834	21.40464614	38.41218962	70.43950339	8.39751693	19.83995485	28.51986456	10.78623025	96.92911964	271.4230248	44.70180587	8.379232506	2.841986456	21.21963883
Random	0	26022.5975	-76601.43944	700	19	61	20	-21	700	23.375	61	20	-22	700	30.5546875	61.5	20	-40.8828125	700	43.13548723	61.32100052	19.90307452	-0.068264721	700	43.77973199	61.41834171	19.84924623	-0.320142379	84	0	1	22	20	0	81	417	37	14	21	9	81.375	0	14.25	29.25	43.75	8.125	149.375	625.25	138.625	6	11.875	9	84.1953125	5.1953125	15.03515625	32.03125	52.65625	1.84375	174.4960938	678.03125	86.6015625	5.41015625	11.48828125	9.38671875	81.68733715	7.277748828	22.44398124	38.45909328	47.02605524	1.148514851	159.4695154	608.3069307	59.52579468	5.786347056	9.625846795	9.857217301	81.63525963	7.44618928	25.04690117	38.80778894	47.19618928	0.893425461	157.8997069	613.6220687	58.0190536	6.413944724	10.08521776	9.986390285
Random	0	-7795.1777	184909.4996	333	36	79	16	-59	333	38.66666667	79	16	-56.33333333	332.9429825	31.06578947	79	16	-28.51315789	333.0435256	28.69205658	79.00054407	15.7992383	-1.813928183	332.8756208	31.57395811	79.04815375	15.67609588	2.637227381	56	94	0	4	68	0	64	347	489	6	16	62	71.66666667	94	0	1.777777778	53.55555556	0	106.8888889	533.7777778	217.3333333	4.777777778	7.777777778	62	61.21052632	94.28508772	0.385964912	1.184210526	40.72368421	0	113.9605263	467.9298246	209.1973684	17.96491228	14.9254386	61.33333333	61.90587595	94.4211099	0.124591948	0.971708379	39.68607182	0	110.2562568	452.4793254	146.5903156	13.03427639	12.07943417	59.31828074	66.75707191	94.12006046	0.148995897	0.822716476	39.58151587	0	115.9950335	473.3591017	140.3651479	13.46491039	11.94644785	58.9814295
Random	0	-26912.604	-160677.1074	128	33	52	15	39	127	31.11111111	52	15	36.44444444	126.6996047	23.94071146	52.02766798	15	30.32806324	123.9320594	23.74522293	52.51433121	15.41295117	2.996815287	118.6666667	22.15228807	52.64766192	15.29982496	-3.704426107	90	72	0	3	16	0	38	410	143	21	2	86	90.44444444	72	0	2.111111111	24.77777778	0	41.22222222	448.2222222	228.6666667	18.77777778	1.888888889	86.11111111	91.89328063	71.40711462	0.272727273	2.003952569	32.67193676	0	49.7826087	484.7193676	192.3517787	13.54940711	1.873517787	86.27272727	92.27494692	70.35456476	0.337579618	1.95329087	36.61730361	0.025477707	50.43312102	513.7956476	149.3089172	14.61677282	1.648619958	85.61199575	91.21455364	69.30507627	0.631407852	2.211052763	35.63065766	0.129782446	51.50962741	509.8657164	147.0262566	13.53713428	1.611652913	85.33333333
Random	0	4962.268402	-80105.28444	620	24	143	14	92	620	34.5	143	14	92	620.3320313	54.5703125	144.0507813	14	75.59765625	629.4013535	57.14836023	144.74076	14.17803227	27.49141072	637.957113	52.98995816	143.6389121	14.49539749	-0.956485356	52	76	0	5	50	0	182	528	0	11	0	14	46.125	76	0	1.25	43.625	0.875	133.125	406.875	5.125	23.125	0	14	36.73828125	75.859375	2.234375	5.5078125	38.29296875	3.6953125	123.1796875	307.9179688	47.26953125	21.2578125	4.2734375	14	52.9187923	75.35137949	1.83966684	3.572097866	43.92764185	2.454450807	167.631442	480.1114003	49.10775638	17.13274336	7.925559604	14.1171265	59.43075314	75.10251046	1.557322176	2.988284519	46.56945607	1.889330544	183.8033473	544.2600418	42.24497908	16.02594142	10.1292887	14.22322176
Random	0	19312.3931	89713.52256	NA	NA	NA	NA	NA	612	18	45	17	-19	610.5	18.96590909	45.01136364	17	-6.613636364	616.1267483	19.81118881	45.80332168	16.90821678	-9.355769231	620.8651648	27.83456624	46.50874243	16.77740417	-8.519166106	NA	NA	NA	NA	NA	NA	NA	NA	NA	NA	NA	NA	3	25	0	0	0	0	18	28	1	1	0	53	60.02272727	24.65909091	0	17.73863636	16.05681818	0	46.69318182	263.7613636	17.07954545	2.295454545	0.409090909	52.27272727	58.26398601	26.73426573	0.115384615	21.35839161	17.45979021	0	42.35227273	249.3767483	26.8277972	2.546328671	0.416083916	52.03496503	61.73402824	31.41257566	0.37726967	19.53160726	20.51882986	0	54.41795562	317.5608608	30.48486886	2.247141896	0.88130464	54.07800941
Random	0	293.962102	-1883.093443	700	36	62	15	-74	700	30.55555556	62	15	-61.77777778	700	38.98431373	62	15	-38.20392157	700	36.13461538	62.54885655	14.7016632	-8.13981289	700	36.37699078	62.42958927	14.48826488	-4.050502934	8	69	0	50	11	0	41	42	40	24	1	31	25.77777778	68.55555556	0	17.22222222	40.33333333	0	189.3333333	185.2222222	36.88888889	17.66666667	1.666666667	31	25.21176471	68.65490196	8.768627451	13.56078431	32.78823529	2.596078431	132.8313725	163.9764706	60.87058824	21.27058824	0.945098039	31.90980392	32.36590437	69.26611227	4.851871102	12.48804574	30.88513514	2.557172557	134.985447	210.3487526	53.63305613	15.0966736	1.235966736	32.43243243	35.61672255	69.42854149	3.418482816	12.22862531	30.20955574	7.634534786	127.3738474	252.5096396	51.22045264	11.92309304	1.377619447	32.24077955
Random	0	-5844.8608	-137787.4054	518	36	84	21	35	517.875	36.125	84	21	34.375	518.0507813	40.20703125	84.0234375	20.9921875	24.58203125	520.0854746	40.72784478	85.57105401	20.43418983	1.882013634	520.2855617	41.61853909	85.70140965	20.28086288	-4.397266126	93	31	0	57	7	0	40	198	0	0	0	36	90.5	31	8.25	58	15.75	0	63.875	331	3.125	0.125	0.125	36	84.203125	26.6875	12.9375	53.46875	14.5	0	55.1484375	311.9257813	21.92578125	1.29296875	0.9140625	35.62890625	87.34137389	28.36130047	17.70005244	47.85422129	17.94703723	0.14577871	60.90823283	350.6969061	36.08495018	2.190351337	1.066072365	35.66124803	86.94211875	29.14929517	17.970739	46.65271252	21.48868005	0.22234088	65.20653567	357.4722341	48.50875694	2.527338744	1.165741136	35.37911149
Random	0	-26267.4924	93482.76056	225	19	71	16	-43	226.3333333	24.22222222	71.66666667	16	-38.88888889	228.7695313	33.69140625	71.984375	16	-14.49609375	234.3213915	35.30737279	72.3847352	15.96832814	-5.887331256	237.9834832	34.70750575	72.32531884	16.05498641	0.048714196	85	89	0	4	18	0	34	310	65	0	0	78	81.11111111	89	0	1.555555556	16.66666667	0	33.11111111	305.7777778	168.8888889	5.333333333	0.111111111	78	77.58203125	92.1484375	1.1640625	3.6640625	19.16796875	0	44.0859375	342.6523438	86	3.734375	0.9765625	77.8671875	74.81619938	93.67549325	1.404984424	3.263759086	29.21962617	0.000519211	74.9470405	443.6562825	110.8006231	7.055555556	5.996884735	77.34215992	74.2393895	93.93623249	1.202592515	3.26552373	31.12460799	0.004181476	83.20426511	466.6058959	104.6696634	7.819987456	7.069412503	77.33974493
Random	0	6652.289002	66258.97756	508	8	45	17	-13	508.1111111	8.777777778	45	17	-9.333333333	508.0193798	12.47674419	45	17	-3.096899225	507.6409307	12.99524061	45	16.96456901	0.674775251	507.3728336	12.94584055	45.01408146	16.80870884	1.011915078	78	45	0	25	17	0	68	560	13	0	0	49	70.66666667	44.55555556	0	12.88888889	24.11111111	0	87.88888889	504	14.11111111	0.333333333	0.333333333	49	64.42635659	45.3255814	0.403100775	28.10852713	19.16666667	0	67.52713178	407.4612403	23.13953488	0.612403101	1.100775194	48.81007752	55.67689053	46.24801692	0.47805394	20.56213644	20.16975145	0.043892121	64.63564252	345.2903226	35.49286092	1.15917504	2.006345849	48.49338974	51.97725303	46.83535529	0.406845754	14.40857886	20.11460139	0.017980936	61.02512998	320.6917244	38.36265165	1.294844021	1.928292894	47.92461005
Random	0	85890.2301	-38886.62044	700	29	36	14	17	700	31.875	36	14	18.5	700	24.890625	34.65625	14	30.37109375	700	28.45913587	34.35866736	14	-2.756897449	700	31.86688991	34.60632064	13.98325659	-7.577019674	77	16	0	3	35	0	97	563	238	17	12	10	76.625	16	0.75	2.25	47.5	0.25	123.5	604.125	209.125	18.125	19.5	10	71.15625	15.4609375	0.125	2.6015625	47.08984375	1.00390625	141.5859375	601.2421875	174.8046875	8.97265625	4.98046875	10	71.87922957	14.92451848	0.451847996	2.561686622	51.90109318	0.560124935	158.309214	626.7173347	159.2488287	9.570536179	7.65799063	9.484643415	72.80703223	14.86542486	0.300544161	2.586856425	52.67727082	0.429886982	160.6701549	636.8162411	149.6040184	9.630807869	7.73503558	9.425282545
Random	0	23826.435	-107868.9954	700	42	80	17	-84	700	42.66666667	80	17	-79.11111111	700	49.56746032	80.19047619	16.9047619	-43.54761905	700	40.66927083	80.3046875	16.48020833	9.788541667	700	36.56085214	80.34950432	16.33600506	2.10820502	83	49	0	2	48	0	164	718	5	12	9	22	78.44444444	49	0	4.555555556	53.88888889	0	217.4444444	753.2222222	12.88888889	12.77777778	10.66666667	22.33333333	78.73412698	47.87301587	3.21031746	8.095238095	54.78571429	0.055555556	223.2698413	766.265873	41.33333333	12.41269841	24.26984127	22.30555556	77.59739583	49.4	4.9546875	12.95885417	57.24791667	0.3625	207.7713542	719.7604167	95.77916667	12.54375	19.61197917	22.2515625	75.47416157	46.89812276	6.879561274	13.72115587	56.86374183	0.302045982	202.327568	693.3604725	115.6131618	12.33895803	18.76291922	21.62771567
Random	0	-21992.3111	176450.5736	156	6	81	15	60	155.5	11.375	81	15	59.25	155.4609375	22.84375	81	15	34.83984375	154.7263213	29.11930926	80.90633176	15.05651491	2.660910518	152.8042517	29.26773311	80.73205641	15.12523679	-0.263733951	57	96	0	0	32	0	118	456	20	33	18	73	67.875	96	0	0	49	0	127.875	618.5	246.875	20.625	19.625	72.25	64.21484375	95.99609375	0	0.1015625	51.21484375	0	132.7265625	604.3554688	177.625	18.8046875	20.1484375	71.37890625	68.49188906	95.97121926	0.4144427	0.485609628	48.57875458	0.003663004	121.7263213	585.4652015	197.8294087	16.20512821	16.64364207	71.05651491	68.47105872	95.80025258	0.493580299	0.800884024	47.40138918	0.121448116	117.5779836	574.1683856	194.4289623	14.78867607	15.1193433	71.61481793
Random	0	59215.7492	36055.78456	700	36	51	16	-44	700	35.55555556	50.77777778	16	-39.77777778	700	34.17578125	50.15625	16	-24.98828125	700	33.75351014	49.82839314	16.22048882	5.892355694	700	32.04454203	49.77875366	16.31493099	-1.665830197	74	23	0	3	51	0	114	506	161	3	2	17	63.22222222	24.66666667	0	13.77777778	34	1.666666667	90	383.2222222	80.44444444	1.111111111	0.444444444	17	62.4765625	24.7265625	1.14453125	9.578125	43.05859375	0.6484375	120.4570313	460.6484375	82.18359375	4.9453125	5	17.03515625	74.10764431	24.51690068	1.464898596	11.55018201	44.21684867	0.366614665	122.0982839	526.1071243	100.3775351	6.119604784	5.452938118	16.74622985	73.89795065	24.5895023	1.189042242	9.888958595	45.59222083	0.419280636	130.9224174	539.7852363	93.71664575	6.363028022	6.829778335	16.69531577
Random	0	5357.439102	78062.05356	488	48	75	15	-38	487.9166667	45.91666667	74.66666667	15	-44.5	487.8554688	36.453125	73.8515625	15	-20.51171875	488.2519521	31.55491931	73.69026549	15	1.206142634	489.1272461	31.33744254	73.87714166	15	1.361888842	82	97	0	2	16	0	65	232	121	0	0	73	80.66666667	97	0	0.833333333	17.83333333	0	60.66666667	259	82.75	0.833333333	0.083333333	72.83333333	81.8984375	96.90625	0.16015625	1.36328125	18.5546875	0	65.42578125	326.0039063	84.109375	1.3984375	0.53515625	72.73828125	81.35918792	97.09318064	0.169182717	1.271733472	19.07548152	0	64.55491931	357.8339407	75.31337845	2.829776158	1.340447683	72.83758459	79.7463435	97.20142081	0.244045132	1.216046803	20.90931885	0.05244463	70.96176348	377.31028	84.25323861	3.526117844	2.571667363	72.8675303
Random	0	28436.6318	-520.641443	700	19	31	19	6	700	15.875	31	19	6.125	700	14.8125	31	19	7.890625	700	10.7827239	30.76258612	19.33174351	0.208797032	700	10.55233805	30.67395967	19.41312741	1.463749464	27	0	0	42	16	0	28	123	18	3	0	12	31.125	0	0	25	24.875	0	40.125	160.375	23.75	2.625	0	12	42.8125	0	0	31.1171875	23.25390625	0	55.6796875	223.140625	18.1171875	2.6171875	0.0234375	12	54.63010069	0	0.147323794	32.81240064	22.30047695	0.181770005	66.8373079	283.4191839	21.18865925	2.228934817	0.032326444	11.90990991	57.07121407	0	0.196911197	32.53496353	22.22887173	0.416773917	71.53496353	295.8655084	22.57850708	2.076147576	0.160660661	11.92749893
Random	0	-39507.8118	79329.79056	138	22	56	16	23	138.3333333	22.44444444	56	16	28	138.484127	21.53968254	55.92460317	16	22.8015873	139.410084	23.41680672	56.02773109	16	7.891596639	140.850169	20.0920015	56.20540744	16	4.370634623	66	79	0	3	16	0	56	362	9	0	0	89	65.88888889	79	0	8.444444444	16.77777778	0	60.44444444	404.5555556	35.33333333	4	2.666666667	89	66.76984127	76.78571429	5.26984127	11.49206349	19.32539683	0.257936508	50	342.6428571	55.17857143	4.182539683	3.043650794	88.33333333	67.29915966	76.81428571	4.25210084	10.37647059	19.55294118	3.137815126	52.43109244	349.4084034	49.23361345	3.710084034	2.115966387	88.54537815	61.85016898	76.56365002	4.087870822	9.121291776	18.39128802	1.839279009	46.61622231	322.1119039	56.05031919	3.212917762	1.519339091	88.61472024
Random	0	-27645.7758	21063.70256	525	49	87	18	40	525.2222222	44.88888889	87	18	29.77777778	524.9688716	31.70038911	86.28793774	18.22178988	2.785992218	526.2079002	31.26715177	86.09407484	18.36642412	-10.99636175	529.8857263	35.01560194	86.52287582	18.3314358	-6.888888889	78	57	0	68	20	0	82	402	11	11	1	66	83	57	11.66666667	53.11111111	32.66666667	0.555555556	131.2222222	616.1111111	18.77777778	4.777777778	4.222222222	65.55555556	82.95719844	53.76653696	7.719844358	42.40077821	32.93774319	0.844357977	116.7859922	540.0155642	38.89105058	5.568093385	5.832684825	64.67315175	81.35446985	56.09511435	9.316008316	36.83160083	35.18762994	0.836278586	125.4885655	527.6715177	41.46829522	7.195945946	6.00987526	64.81496881	79.39342188	58.51465317	8.0552393	33.74741725	37.70482817	0.640522876	142.601518	547.5346827	42.63461944	6.66645583	7.531309298	64.83449294
Random	0	18016.219	50948.04256	680	35	44	17	10	680.2222222	36.44444444	44	17	14.88888889	680.3007813	36.51953125	44.1171875	17	31.60546875	679.5277922	41.67168831	44.23688312	17	21.46181818	680.8588582	40.79882031	44.09037287	17.26100695	6.651780072	45	29	0	66	5	0	38	193	28	1	0	59	44.11111111	29	0	39.22222222	18.33333333	0	65.66666667	265.6666667	140.3333333	2	1.333333333	55.66666667	53.4453125	34.12109375	0.83984375	29.21484375	24.44140625	4.546875	84.0390625	344.296875	29.84765625	1.9921875	1.0234375	54.83203125	63.92571429	33.49090909	2.808311688	25.25090909	34.33038961	2.639480519	101.1755844	417.6976623	42.13558442	3.368831169	3.116363636	54.4374026	65.23572783	29.41794818	3.433958289	25.54834632	33.35938487	1.40741521	91.99557615	406.0703602	46.72909206	2.828101959	2.558668633	48.17274068
Random	0	18418.6103	-50510.73144	700	27	69	14	-43	700	32.33333333	69	14	-39.77777778	700	33.08235294	69.01568627	14	-5.403921569	700	30.46137677	69.66316343	14.15606936	14.2301629	700	32.95970619	69.790766	14.41196222	1.226232949	68	42	0	0	28	0	151	201	270	0	3	19	70.88888889	42	0	1.111111111	30.11111111	0	100.3333333	290.3333333	251.2222222	1.777777778	2.444444444	19	72.89803922	41.23921569	0.164705882	1.878431373	37.39607843	0.078431373	127.9921569	393.5254902	179.2352941	3.156862745	2.015686275	19.22352941	71.61219128	41.98791382	0.490278508	3.412506569	44.64844982	0.443510247	135.5822386	474.5365213	159.3415659	10.93746716	4.415133999	19.78139779	70.19496327	41.09590766	1.106820567	3.948163694	48.43126967	0.643022036	150.9645331	516.6931794	160.4912907	12.23084995	6.285624344	19.65078699
Random	0	18612.5441	16493.90556	700	50	38	17	5	700	50.75	38	17	10.625	700	41.984375	38.37890625	17	23.31640625	700	43.40822785	38.74208861	17.24103376	3.697257384	700	40.77574078	39.2153059	17.31592411	1.277126412	83	25	0	41	26	0	62	418	103	1	0	32	81.5	25	0	39.25	28.25	0	66	425.25	39.5	2.125	0.25	32	72.31640625	22.87890625	3.4375	25.95703125	36.26171875	0.39453125	90.609375	414.1328125	57.58203125	2.90625	2.1015625	28.00390625	73.87605485	20.1935654	3.746308017	24.54219409	34.35970464	0.519514768	96.74630802	442.3117089	55.11128692	2.325421941	2.239978903	25.23892405	72.67938606	19.40034108	3.655723726	23.47729695	34.77105095	0.489661053	98.20528672	438.5455127	54.61308889	2.704327436	2.121722447	24.28842464
Random	0	9129.916302	45472.80556	629	45	47	16	-99	629	38.5	47	16	-92.25	628.7976654	44.56420233	46.6614786	16	-51.91439689	624.9372713	45.64296916	46.60899111	15.95922635	-8.180345008	617.4205666	46.14039874	46.53850997	15.77145855	-2.54501574	81	54	8	1	68	0	203	875	114	26	17	59	79	54	5.875	4.125	67.875	0	189	787.625	166	13.875	16.625	59.25	74.16731518	54.82490272	6.657587549	10.6381323	55.96108949	0.661478599	171.8638132	675.7898833	118.6964981	5.649805447	12.13618677	59.30350195	59.69576581	57.25823314	4.664924203	13.19916362	39.08311553	1.903815996	123.7767904	470.0345008	72.38003136	5.334030319	6.117616309	58.9492943	62.27282267	58.55047219	4.985519412	14.34585519	36.74228751	1.576705142	114.3359916	448.2587618	69.90220357	5.049947534	4.966211962	59.50157398
Random	0	59616.885	-10011.02444	700	26	23	18	-10	700	28.22222222	23	18	-10.88888889	700	33.63385827	23.1496063	18.27952756	-1.039370079	700	31.22122964	23.3284288	18.31056227	-2.314240673	700	31.95008718	23.17480384	18.33565824	-2.147558849	74	0	0	25	13	0	92	509	3	0	0	9	72.33333333	0	0	36.88888889	10.55555556	0	68.66666667	377.7777778	4.555555556	0	0	9	65.27165354	0	0.086614173	36.35433071	12.49212598	0.346456693	65.7992126	338.2322835	6.311023622	0.228346457	0.066929134	9.165354331	60.55596427	1.68943773	0.439831844	31.55386232	16.82133473	0.530215449	67.23436679	323.3962165	20.65528114	0.568050447	0.18076721	9.182869154	58.54664342	2.659328684	0.4173932	29.49825632	18.25414124	0.406495205	68.58064516	320.0416303	19.8700959	0.864864865	0.199651264	9.226896251
Random	0	-27985.6241	-150411.0564	159	22	64	15	1	158.8888889	21	64	15	2.555555556	159.0358566	21.7689243	63.92031873	15.12350598	17.54183267	160.1974987	24.87389265	63.77592496	15.37832204	11.16310578	159.9069914	25.24312408	63.73189166	15.760865	5.217509973	84	73	0	2	54	0	62	552	750	32	2	77	87.22222222	71.66666667	0	2.111111111	47.33333333	0	68	500	297.1111111	17.88888889	2.666666667	77	85.76494024	70.85657371	0.426294821	2.912350598	46.21912351	0.055776892	61.64143426	467.1673307	170.7330677	16.01593625	1.430278884	77.10358566	83.41844711	68.76341845	0.60656592	3.410630537	45.96873372	0.07139135	67.42209484	454.0724336	161.8916102	14.14903596	2.267847837	77.37936425	82.94772202	66.02078522	1.757715725	4.227377703	46.12786059	0.070123872	72.83497796	457.3753937	187.3938694	13.56183078	2.78899853	77.39638883
Random	0	-22360.2245	-30045.12044	451	37	138	16	-42	450.625	33.25	137.875	16	-46.625	450.515625	31.69921875	139.015625	15.796875	-47.328125	450.5815161	34.95638629	139.0415369	15.77933541	-8.372274143	450.9757068	34.04251309	138.7826178	15.82931937	-2.936753927	88	81	0	2	67	0	198	940	19	4	28	28	89.25	80.625	37.5	24.75	63.625	0.125	116.75	525	20.25	5	22.75	28	85.7734375	80.71875	15.81640625	15.1015625	51.296875	0.3046875	146.203125	643.96875	50.43359375	10.15234375	13.7890625	27.76171875	80.98805815	81.18328141	10.11163032	21.94444444	44.45794393	0.485462098	137.8032191	578.635514	63.34423676	7.15576324	12.26791277	27.71183801	80.18701571	81.3095288	7.912251309	18.63664921	44.44439791	0.739895288	138.2940314	577.2159162	51.45947644	7.477696335	11.73905759	27.55036649
Random	0	-29970.4643	-57971.04644	135	38	83	17	-21	134.6666667	35.55555556	83	17	-20.11111111	135.2332016	29.91304348	83	17	-15.32411067	143.9367292	32.99142091	84.51206434	16.58927614	-16.7689008	154.4716373	33.34185647	84.63708638	16.62397937	-5.44370434	87	72	4	17	25	0	48	420	105	0	3	61	87.77777778	72	4.111111111	8.222222222	32.55555556	0	43.55555556	397.4444444	53.66666667	0.333333333	2.555555556	61	86.95256917	71.49407115	3.790513834	6.509881423	32.09090909	0.288537549	45.06324111	399.5849802	78.93280632	2.596837945	1.501976285	60.32411067	78.95442359	70.76246649	10.95335121	15.73941019	28.47399464	0.228954424	51.01608579	387.8852547	65.60589812	2.829490617	1.309919571	61.1613941	80.30296519	70.8485174	10.43510958	17.24752901	27.20025784	0.510313709	52.73162871	393.8302535	58.97915771	2.7309841	1.83927804	59.66587881
Random	0	4456.137702	13090.65256	700	61	48	17	-41	700	57.88888889	48	17	-42.22222222	700	47.70038911	47.75486381	17.24513619	-42.59533074	700	50.38013521	47.76911076	17.42225689	-7.419656786	700	50.16971225	47.83322831	17.24658685	-4.148288175	67	30	0	25	15	8	120	371	34	1	2	32	63.55555556	30	0	38.11111111	24.33333333	3.666666667	99.33333333	358.4444444	61.77777778	2.111111111	3.666666667	32	61.45525292	29.0233463	4.365758755	33.63035019	26.83657588	1.46692607	102.0505837	379.5447471	36.54085603	5.038910506	3.412451362	32.85603113	53.3874155	31.66822673	8.523140926	29.31461258	31.92615705	1.60374415	106.1518461	338.5881435	46.93967759	9.518460738	2.671866875	34.99427977	54.97983617	34.09409788	8.345725688	26.92690611	34.78890989	1.938248267	114.2959462	358.0073514	47.84541063	8.5900021	2.920814955	35.96177274
Random	0	-50799.1945	51241.76956	181	4	94	15	-56	180.75	12.16666667	94	15	-52.16666667	180.2070313	25.328125	93.9296875	15	-16.0546875	177.2457983	26.22689076	93.76523109	15.21743697	9.347163866	178.7453286	27.08482049	93.87486878	15.373924	-4.443627966	45	98	0	11	13	0	19	183	23	0	0	85	52.08333333	98	3.5	6.666666667	16.83333333	0	31	246.8333333	44.83333333	4.333333333	0.916666667	85	60.82421875	97.8125	1.0390625	5.05859375	15.71484375	0	47.01953125	321.0546875	58.85546875	4.5078125	1.96875	85	61.19012605	97.80987395	1.882352941	9.571953782	14.71323529	0	39.79359244	288.0152311	51.81460084	4.576680672	1.352415966	84.67594538	62.63111484	97.95863951	2.285534327	9.108754986	15.88851564	0.611799286	43.76422423	307.9729162	53.26768843	4.301700609	1.768213311	84.55595213
Random	0	-40916.3657	-48918.35544	NA	NA	NA	NA	NA	NA	NA	NA	NA	NA	NA	NA	NA	NA	NA	102.745098	28.04575163	81.08496732	15.18300654	-11.88235294	123.256487	32.20558882	82.38522954	15.61077844	-6.736526946	NA	NA	NA	NA	NA	NA	NA	NA	NA	NA	NA	NA	NA	NA	NA	NA	NA	NA	NA	NA	NA	NA	NA	NA	NA	NA	NA	NA	NA	NA	NA	NA	NA	NA	NA	NA	55.26143791	74.98039216	13.60784314	29.60784314	12.83006536	0.222222222	44.26797386	311.4444444	21.16993464	0.967320261	0.895424837	84.48366013	55.19760479	80.29141717	18.01896208	33.43313373	14.93313373	1.152694611	50.39121756	333.4540918	21.74051896	1.830339321	2.284431138	79.05588822
Random	0	29049.2532	56197.86156	694	21	44	18	49	694	20.625	44	18	48.625	693.8271605	22.90534979	45.13580247	17.62139918	33.26337449	694.2037246	30.45936795	45.36343115	17.47121896	5.240970655	694.394201	34.69123506	44.89641434	17.5438247	4.338202745	78	27	11	4	57	0	102	439	51	9	0	52	65.75	27	6.875	9.75	40.625	7.625	84.875	394.125	24.25	4.875	1.25	52	70.10699588	27.01646091	1.66255144	15.99176955	33.57201646	4.773662551	82.12757202	399.6460905	30.32921811	2.308641975	1.312757202	53.13168724	65.9768623	25.93453725	3.066591422	21.9734763	27.76072235	2.532731377	76.93735892	360.5733634	33.78047404	1.554740406	1.439616253	49.58634312	66.60535635	25.66843736	2.814741036	20.49313856	28.7310757	2.988711819	84.59893758	382.2277556	39.90925188	2.102478973	1.751217353	46.80965029
Random	0	-22175.5292	82794.77856	279	23	63	17	-19	279.75	20	63	17	-17.375	279.9338521	20.07003891	63.31906615	17	-10.80544747	280.3737637	17.74700677	63.48152004	17.08797501	4.118167621	282.7019167	18.72064331	63.44569288	17.12800176	-0.356906808	89	88	0	26	41	0	165	782	57	32	11	79	71.125	88	0	13	33.125	0	137.5	494.5	117	18.5	10.875	79	64.9844358	88.10505837	3.521400778	7.326848249	33.58365759	0	98.29961089	458.6653696	106.9883268	9.754863813	7.085603113	78.04280156	61.21863613	88.61114003	2.201457574	6.093701197	37.49713691	0	112.179594	450.4273816	145.933368	10.93440916	8.014575742	77.51847996	60.60519938	88.71139017	2.358008372	6.71491518	36.04780789	0.066093853	112.1645737	443.5935228	141.6488213	10.66093853	8.135933025	77.59021811
Random	0	34848.8139	-34352.85444	700	61	41	15	30	700	55	41	15	34	700	42.09375	39.8046875	15.48828125	34.66796875	700	35.79989605	38.70010395	15.91943867	-3.416320166	700	34.21439029	39.82535035	15.8979293	3.988077808	92	48	0	39	32	0	130	614	351	0	0	23	86.33333333	48	0.25	32.25	23.08333333	0	92.91666667	491.8333333	253.4166667	4.5	0	23	81.6328125	43.75	2.03515625	24.48046875	28.25390625	0	75.8515625	426.3476563	172.7070313	4.109375	0.53125	23.5859375	74.07952183	38.1975052	3.271829522	26.3991684	27.08367983	0.123180873	81.58991684	408.487526	109.254158	4.130977131	1.227130977	23.24116424	73.87387576	36.62246392	3.02656348	22.52457645	30.35180924	0.572474378	89.87408492	429.443631	104.3921774	4.618699017	1.847312278	22.55302238
Random	0	-2866.166098	99425.35356	473	23	75	16	0	473	19.125	75	16	-1.75	472.3696498	27.89883268	75	16	9.206225681	470.5807292	34.94427083	74.77864583	16	7.936458333	467.2635545	35.57441909	74.62256646	16.1046682	7.533598493	3	87	0	100	10	0	2	2	159	0	0	57	9.75	86.625	0	25	8.375	0	7	10.5	69.625	0	0	57	31.71206226	86.28793774	1.607003891	10.31128405	13.21011673	0	39.18287938	171.8365759	78.21011673	1.782101167	2.583657588	57	54.28958333	86.90989583	3.701041667	8.927604167	17.63020833	0	63.97447917	328.4104167	51.85416667	2.105208333	3.388541667	57.39375	52.58990999	87.64370944	2.593887377	6.990998535	15.98115972	0.07975717	56.13020724	298.1534436	54.70504501	2.016328239	2.428302282	57.89889052
Random	0	-39928.2136	52478.38256	315	21	66	15	-11	314.5555556	22.66666667	66	15	-12	314.7176471	22.09803922	65.75686275	15	-4.325490196	315.4439228	23.83098592	65.59780908	15	3.758476787	314.7706806	25.21026178	65.6904712	15.10031414	3.796020942	56	98	0	3	33	0	55	369	515	56	6	87	64.44444444	98	0	2.888888889	30.22222222	0	58.88888889	410	103.6666667	8.666666667	1.777777778	87	61.17647059	98.30980392	1.235294118	6.580392157	19.58039216	0	43.54117647	346.3490196	74.80392157	3.937254902	0.690196078	87	58.82837767	98.29786124	1.060511215	6.328638498	20.5258216	0.01304121	45.2143975	320.8414189	82.66666667	4.311945749	1.447052686	87.16223266	64.57549738	98.10513089	0.863246073	4.886073298	22.48670157	0.04	47.83287958	346.7315183	84.15246073	4.829109948	2.161465969	87.0339267
Random	0	34400.8183	-107010.8594	700	74	83	13	60	700	65.33333333	83	13	55.16666667	700	51.015625	83.2890625	13	19.7734375	700	43.67879418	83.41839917	12.97557173	4.616424116	700	45.53931642	82.63157895	13.29922416	14.55378486	60	20	0	2	64	0	148	524	0	0	0	10	59.41666667	20	0	4.25	26	0.25	111.3333333	445.9166667	10.33333333	1.583333333	3	10.33333333	60.0546875	20.30859375	1.71484375	2.1484375	49.9609375	1.87109375	161.90625	563.2460938	55.90234375	13.43359375	7.55078125	10.67578125	52.63825364	20.2983368	0.728690229	1.343555094	45.47817048	3.495841996	153.9251559	475.5280665	71.502079	18.56964657	6.163201663	10.71517672	47.13923254	19.98553156	0.644160201	2.831411197	44.04801845	3.966030614	149.7311805	426.7932481	90.10065003	18.03732439	6.182428182	10.65149927
Random	0	2799.603502	13669.46756	700	42	48	17	-2	700	43.33333333	48	17.33333333	0.777777778	700	46.44705882	48	17.48235294	-9.070588235	700	44.79551382	48.08815858	17.44027126	-11.69170579	700	43.4616513	48.23260687	17.49476111	-4.465842414	79	37	5	8	21	0	97	433	9	1	0	34	57.22222222	31.66666667	14.66666667	32.44444444	36	0	93.22222222	386.1111111	61.11111111	7.444444444	0.333333333	34	53.32156863	29.9254902	9.874509804	30.05882353	28.77647059	0.054901961	96.15686275	346.9803922	57.06666667	6.917647059	3.08627451	34.14117647	58.24047992	32.05529473	7.199791341	26.89619197	37.37402191	0.190923318	110.722483	401.6922274	57.39488785	7.26238915	3.450182577	35.15023474	61.21772842	34.48386421	6.01131601	25.10813076	39.11944677	0.386839899	115.5515507	423.0880134	67.52032691	6.993713328	3.743713328	35.6898575
Random	0	-28284.6749	10762.74456	440	57	81	19	-42	439.6666667	55.77777778	82.33333333	18.66666667	-39.33333333	440.5560538	39.51569507	83.20627803	18.44843049	-18.11210762	442.6368132	37.46208791	82.97747253	18.48021978	-13.86813187	444.4250164	40.82929491	83.36280288	18.45623226	-3.037109801	91	19	0	65	38	0	99	587	31	1	2	61	89.33333333	20	21.33333333	58.11111111	31.22222222	0	116	615.7777778	74.33333333	1.333333333	4.111111111	61	80.95964126	20.8161435	15.64573991	47.77578475	26.9955157	1.3632287	91.61883408	507.4304933	82.3632287	2.295964126	4.928251121	61.48430493	76.09395604	22.25549451	11.54725275	40.68901099	33.9989011	0.715384615	118.8835165	526.5252747	94.90989011	2.686263736	6.200549451	61.7989011	75.24165029	24.84348396	10.15913556	39.62715564	34.62824711	0.743724078	124.2741759	535.8939096	85.24012224	3.240122244	6.563195809	61.87033399
Random	0	-47107.2282	897.974557	205	23	95	18	-5	203.8181818	21	97	17.63636364	-1.181818182	203.7813765	25.4534413	99.27530364	17.22267206	10.25101215	201.614338	23.49869178	99.33542648	17.42176871	5.785975929	199.6927349	24.09864475	100.6698511	17.34681182	2.357698289	9	76	0	66	27	0	7	16	31	1	1	79	47.90909091	76	16.90909091	35.63636364	18.54545455	0	28.54545455	206	28.90909091	3.909090909	1	79	54.1417004	75.58299595	10.09716599	18.67206478	21.40080972	0	39.79352227	282.9433198	29.60728745	4.882591093	1.380566802	79.53441296	65.59026688	75.50863422	23.07692308	30.18472004	23.59811617	0.024594453	51.2736787	384.7812664	28.08791209	5.284144427	1.587127159	79.65253794	70.77449456	75.20773162	23.51832926	31.36947345	24.4623417	1.384359031	56.79093535	420.419018	28.9377916	5.108642524	1.796489669	79.22617196
Random	0	20554.3669	-7220.928443	700	54	39	20	-5	700	50.88888889	39	20	-13.22222222	700	40.864	40.464	19.396	-9.136	700	32.56122981	40.71495571	19.29546639	4.738405419	700	29.95873889	40.70503597	19.29898434	3.204401185	89	10	0	40	61	0	92	427	17	5	2	14	87	10	5.777777778	56.22222222	35	0	94.55555556	447.4444444	17.88888889	2.333333333	3.111111111	14	78.312	10.964	3.56	27.484	40.72	0.052	104.524	479.252	39.876	2.808	3.376	14	77.22303283	11.41375717	1.911412194	21.08963002	40.94163627	0.093798854	109.9541428	497.5706097	50.55289213	2.30224075	3.204794164	14.4835852	74.78776978	11.2312738	2.314853999	21.9396953	39.69530258	0.356326703	106.1369022	474.6857808	52.19382141	2.293694456	3.028988574	14.41070673
Random	0	60686.2604	-10197.22144	700	47	24	18	52	700	44.44444444	23.55555556	18.22222222	50.33333333	700	40.51750973	23.13618677	18.43190661	27.69649805	700	34.54365904	23.10758836	18.41528067	13.39553015	700	30.25416667	23.16118421	18.33377193	3.35877193	74	10	0	41	8	0	61	324	34	0	0	9	73.33333333	7.777777778	0	31.77777778	12.11111111	0	62	337.6666667	16.55555556	1.111111111	0	9	66.94552529	5.486381323	0.856031128	27.79766537	19.14396887	0	70	354.3346304	24.57976654	0.657587549	0.540856031	9.280155642	65.58264033	3.569126819	0.775467775	25.24844075	20.70790021	0.031185031	73.93347193	365.8284823	29.38201663	0.887214137	0.527027027	9.08004158	62.83311404	2.472149123	0.780921053	26.08442982	18.71469298	0.389035088	71.90855263	347.4785088	24.10109649	0.847587719	0.31754386	9.01622807
Random	0	19291.4654	16491.07456	700	30	37	18	-122	700	36.11111111	37	18	-111.8888889	700	51.73622047	37.40551181	17.59448819	-68.3976378	700	53.15662651	37.74594028	17.63645888	-9.458878994	700	46.45208071	38.12021858	17.29949559	-4.446406053	74	15	0	5	46	0	102	594	26	0	0	24	72.66666667	15	4.666666667	20.11111111	49.66666667	0	119.1111111	556.1111111	12.88888889	0.888888889	0.444444444	22.33333333	61.27559055	16.53937008	6.964566929	26.43307087	39.01574803	0.523622047	103.6102362	426.7992126	47.38582677	5.641732283	3.338582677	20.86220472	65.01257203	18.51021477	7.811943426	28.89837611	36.37663698	0.672603457	100.3750655	407.5060241	48.48454688	6.276060765	2.436354112	22.90256679	68.14627995	19.24190836	5.286885246	23.38608659	36.0220681	0.536149643	102.9337957	424.6250525	51.72236234	5.124632198	2.484867591	24.03215637
Random	0	18484.1313	54864.74456	650	16	48	17	-33	650	26.3	48	17	-30	650	34.09765625	47.76171875	17	-12.1171875	650.1192708	35.69895833	47.47708333	16.8796875	-11.55052083	650.8577117	36.24790444	47.25565801	16.78813915	5.4124057	82	37	0	1	57	0	140	657	27	2	6	57	81.2	37.6	0	6.5	59.6	0.3	171.1	655.6	39.5	2.5	7.9	57	81.83203125	37.66796875	2.41796875	17.3828125	42.74609375	0.19921875	133.953125	566.3515625	65.55078125	2.4609375	8.44921875	56.3515625	80.95260417	39.05625	3.626041667	21.29739583	39.15885417	0.386458333	110.6536458	514.1192708	51.16927083	1.859895833	4.384895833	57.4296875	78.28939648	40.82942163	4.18503772	21.85205365	37.83277452	0.476739313	103.0628667	488.6137888	50.43901928	2.021584241	3.419321039	59.28206203
Random	0	6230.318502	-12093.51844	700	30	60	15	0	700	25.09090909	60	15	-8.818181818	700	24.10980392	59.94117647	15	-16.0745098	700	31.39508809	58.85424453	14.6609717	-7.542445275	700	32.12615517	58.94390716	14.38297872	-0.546744036	69	37	0	7	54	0	161	590	47	11	5	30	74.09090909	37	0	3.363636364	53.45454545	0	150.3636364	617.6363636	51.90909091	22.54545455	6.909090909	30	64.31764706	37.16862745	4.450980392	6.682352941	47.75686275	1.266666667	150.2627451	457.0980392	71.16862745	15.44705882	3.901960784	29.87058824	63.42925788	39.97170315	3.930592632	9.207154298	45.31073145	1.928457021	148.3950881	447.4153764	95.6791244	11.52162306	3.419113721	29.8494394	57.85106383	41.58714808	3.515151515	9.785944552	39.31485063	3.94111326	141.6722545	391.7251236	89.4339136	10.96518375	2.768536428	30.29851709
Random	0	32140.8203	-106822.4854	700	48	83	14	-13	700	48.5	83	14	-15	700	51.48627451	83	14	-16.38823529	700	44.22117893	83.29473135	14.49973918	-15.20761607	700	42.28673085	83.39577229	14.37798242	-5.372122227	61	20	0	0	66	0	160	560	158	16	19	11	59.5	20	0	4.75	64.375	0	178.625	601.125	127.875	16.375	10.875	11	57.80392157	20.65882353	5.878431373	5.545098039	51.32156863	0.807843137	164.7921569	543.3137255	121.4235294	18.80784314	10.38823529	10.95686275	61.68909755	20.14606155	2.560250391	3.607198748	56.0312989	0.684402713	175.5560772	584.2383933	116.486698	18.88106416	10.8534168	10.93218571	58.41732943	20.02344077	2.731268313	4.586856425	53.27563834	0.837798242	167.7957304	544.2731268	115.1119715	19.77814985	10.6186689	10.98660527
Random	0	40409.077	55104.67356	688	8	37	18	8	688	9.111111111	37	18	5.222222222	688	17.24347826	36.79565217	18	-5.108695652	688.1691489	21.06117021	36.6212766	18.1712766	-0.726595745	688.5854945	27.78351648	36.5967033	18.39208791	5.953626374	58	14	0	11	16	0	55	311	25	0	3	20	60.44444444	13.77777778	0	15.77777778	22.22222222	0	73.77777778	366.4444444	32.77777778	0.666666667	2.111111111	20	65.6826087	13.63913043	0.173913043	20.70434783	23.83913043	0.247826087	70.81304348	347.1304348	20.22173913	0.995652174	0.32173913	20	70.61276596	14.05425532	1.580851064	18.82021277	27.30904255	0.036702128	80.06223404	390.9260638	29.48882979	1.203723404	0.944680851	20.17074468	67.93296703	14.14527473	1.31978022	19.83252747	29.33604396	0.086593407	83.74483516	392.7305495	28.24813187	1.776703297	1.357582418	20.36131868
Random	0	19232.4582	-15540.83944	700	38	52	20	-57	700	40.375	52	20	-57.5	700	42.25390625	53.1640625	19.5703125	-34.22265625	700	38.62649351	53.47168831	19.30233766	-11.66753247	700	37.68383585	53.32872697	19.15933836	5.943886097	73	14	0	24	48	0	196	738	66	5	18	15	80.125	14	0	21	54	0	169.375	618.75	89.75	9.25	15.125	15	77.19921875	15.4375	4.15625	19.4375	48.93359375	0.06640625	162.296875	579.0625	99.578125	5.44140625	11.04296875	15.6328125	71.37662338	16.21818182	5.734025974	25.99844156	44.5174026	0.575064935	134.8779221	507.9283117	89.80051948	4.943376623	7.797922078	16.50441558	71.71021776	16.65326633	5.987646566	27.74246231	42.87793132	0.689907873	129.5293132	495.6769263	85.0381072	4.517378559	6.602805695	17.1260469
Random	0	80381.8921	-25395.42644	NA	NA	NA	NA	NA	700	1	19	19	-3	700	2.654761905	19	19	-3.928571429	700	5.875647668	19.39896373	19	-0.974093264	700	5.977966102	19.4779661	19	-1.93220339	NA	NA	NA	NA	NA	NA	NA	NA	NA	NA	NA	NA	9	0	0	0	0	0	100	137	0	0	0	7	46.41666667	0	0	23.03571429	16.38095238	0	74.72619048	253.5	1.119047619	0.380952381	0	7	50.87305699	0	0.248704663	27.58290155	23.29533679	0.194300518	68.80829016	268.9637306	5.738341969	0.398963731	0	7	50.71016949	0	0.461016949	28.90169492	24.44237288	0.127118644	67.6559322	265.0644068	6.481355932	0.383050847	0.003389831	6.966101695
Random	0	-4987.7657	83350.99556	469	58	80	16	-76	468.4444444	55.88888889	80	16	-78.22222222	468.7286822	60.01162791	80	16	-44.24806202	472.0887265	47.82881002	79.49373695	15.76983299	-4.415970772	473.6716039	47.04231909	79.63626746	15.64198053	0.680490901	74	98	0	0	10	0	30	243	221	20	0	64	71.88888889	98	0	1	14.77777778	0	40	286.8888889	182	15.33333333	0	64	76.6744186	97.99224806	1.53875969	1.492248062	19.2751938	0	51.41085271	312.7131783	112.1782946	6.612403101	2.11627907	63.99224806	75.42014614	97.91440501	1.939457203	1.579331942	34.05532359	0	112.638309	478.9973904	117.8710856	10.08924843	8.708768267	64.57463466	75.08738891	97.99724926	1.99767245	2.038298773	38.91747778	0	132.5408379	535.464452	128.7310622	11.38510368	11.70038087	64.75730004
Random	0	-53457.2241	-22661.26444	NA	NA	NA	NA	NA	92.25	7.5	76	16	7.75	95.91133005	17.12315271	76	16	-1.995073892	101.8768407	15.53480589	77.17402945	16.17871486	-3.761713521	104.6027972	15.56587413	77.85566434	16.05594406	-1.131468531	NA	NA	NA	NA	NA	NA	NA	NA	NA	NA	NA	NA	30.5	73.5	0	9	8.75	54	50	275	97	1.5	0.75	96	43.60098522	73.32019704	7.684729064	16.15270936	10.50246305	30.1182266	40.36945813	259.1231527	30.51231527	1.674876847	0.45320197	95.3546798	44.0107095	72.75502008	8.346720214	20.47590361	13.35542169	29.11981258	42.10174029	265.2744311	30.88688086	2.366800535	1.097054886	95.09973226	46.58909091	73.17146853	7.815104895	18.09734266	14.93174825	24.5765035	44.27328671	284.4444755	29.9448951	2.385174825	1.131188811	94.12811189
Random	0	-10011.1695	-70102.54144	459	43	103	17	29	459.5	38.25	103	17	32.125	460.7081712	32.20622568	101.7470817	17	6.447470817	463.96186	29.21786834	100.1609195	17.05433647	-6.406478579	464.0994973	32.76916632	100.2339757	16.99120235	-0.162966066	38	73	0	56	9	10	74	216	78	0	3	28	32.625	71.875	6	53.875	13.625	8.125	70	208.5	48.375	2.875	7.75	28	41.59533074	71.42801556	10.45914397	40.28015564	20.82879377	3.883268482	94.12062257	292.3307393	33.30350195	1.591439689	4.019455253	28.3151751	43.47805643	71.37826541	4.408045977	29.57053292	20.26123302	1.900208986	101.2826541	311.6870428	42.22257053	1.615987461	3.109195402	28.55642633	48.61122748	71.00795978	5.652911605	27.66422287	24.19375786	2.400083787	102.3393381	331.5615836	44.13950566	2.737327189	3.453707583	28.7170088
Random	0	-51132.9602	20448.75656	192	37	146	16	57	192.4444444	33.66666667	147.4444444	16	54.22222222	192.5214008	30.85603113	148.3307393	15.88715953	43.51750973	190.9360707	34.20582121	147.2047817	15.81964657	3.98024948	186.7980326	32.60757639	146.5439514	15.71201339	-1.311636668	87	62	52	17	23	0	61	542	152	5	4	61	84.66666667	62	24.44444444	24.11111111	42.66666667	0	128.5555556	653	130.8888889	9.555555556	6.222222222	61	86.11673152	62.53307393	14.09338521	24.80933852	42.72373541	0	104.0272374	595.7392996	110.3696498	5.73151751	6.618677043	60.60700389	86.53742204	63.81600832	16.18087318	23.13097713	33.89760915	0	79.53482328	524.0841996	86.55093555	4.52962578	3.808212058	63.11018711	83.31393889	64.1948514	15.43428213	25.37526162	31.73315195	0	77.1383424	498.2457095	69.25805776	4.026789452	3.56948514	62.79886982
Random	0	-54294.9962	69340.69256	NA	NA	NA	NA	NA	NA	NA	NA	NA	NA	55.84375	0.9375	57	15	1.3125	49.8308525	1.833558863	56.13937754	15	0.388362652	50.10388783	2.743785851	56.24155513	14.89738687	-0.808795411	NA	NA	NA	NA	NA	NA	NA	NA	NA	NA	NA	NA	NA	NA	NA	NA	NA	NA	NA	NA	NA	NA	NA	NA	31.71875	79	0	8.09375	10.375	59.46875	44.3125	276.96875	34.71875	14.25	0.84375	95	32.07307172	78.8308525	0.541271989	7.293640054	11.55751015	48.93504736	38.0202977	233.2219215	32.01623816	8.951285521	0.550744249	95.29364005	34.82472913	78.66730402	0.400254939	6.670490758	12.27660931	41.8859146	38.55130656	242.1077119	28.31421287	9.848311026	0.769279796	95.30465264
Random	0	-10605.0968	-2880.217443	700	80	94	19	18	700	80.1	94	19	27.7	700	56.6953125	93.9765625	19	31.65625	700	53.06656266	93.79303172	18.83151326	6.375455018	700	51.38157068	93.82387435	18.7026178	-7.686910995	80	57	0	82	52	0	215	784	118	5	1	48	81.8	56.7	2.4	66.6	46.4	0	145.3	570.7	69.8	3.1	2	48	76.93359375	56.2578125	10.12109375	62.6875	35.48046875	0.140625	94.83203125	429.5625	48.16796875	4.17578125	3.2734375	46.578125	74.625065	56.64898596	10.66042642	55.8949558	35.60478419	0.183047322	99.26833073	417.9895996	47.28341134	6.457098284	3.774310972	46.18408736	71.67267016	57.44	11.98638743	51.59979058	34.25193717	0.524188482	98.69759162	398.5470157	47.62554974	7.080418848	3.690890052	45.59769634
Random	0	-20680.6227	-131832.6674	258	27	103	17	-25	257.375	30.125	103	17	-32.5	257.4179688	31.13671875	102.828125	17	-27.94921875	264.5150728	26.03534304	102.7364865	17.01507277	5.204781705	277.3275429	26.89681875	101.7957304	17.11615739	7.410841356	90	83	0	25	25	0	60	459	146	3	0	72	89.25	82.75	6	22.25	24.125	0.375	72.75	492.875	124.25	2.375	2.125	72	85.90625	82.54296875	5.6328125	19.84375	32.49609375	0.078125	98.76171875	544.1992188	98.18359375	2.1875	4.30859375	72.39453125	88.56237006	83.27650728	5.397089397	27.06081081	31.6522869	0.14033264	78.01819127	493.0987526	90.97869023	1.624220374	2.556652807	72.7016632	89.33549602	83.61071578	7.489953956	27.67622436	30.2768941	0.180619506	70.33131017	471.8798661	88.60778568	1.460652993	2.032858937	72.75387191
Random	0	36949.325	-49838.00844	700	39	61	13	-2	700	40.3	61	13	2.1	700	38.0503876	61.79457364	12.6744186	17.34108527	700	42.61052632	61.7700831	12.45484765	9.733518006	700	43.67705628	61.34372294	12.65108225	16.90281385	78	17	0	0	66	0	157	742	88	23	4	10	69.3	17	0	0	57.1	0	161.1	630.9	110.8	19.9	7.5	10	63.56976744	16.86434109	0	0.062015504	53.50775194	1.286821705	176.9573643	584.6046512	73.98837209	16.22093023	9.174418605	10.20155039	65.57617729	17.35290859	0.001108033	0.265927978	53.14515235	1.31800554	173.1185596	594.265928	68.79113573	15.45152355	10.01108033	10.6132964	63.47878788	18.23138528	0.24978355	0.712554113	49.99393939	1.737445887	167.7166667	553.9116883	80.62987013	15.63138528	8.270995671	11.10281385
Random	0	-2541.923398	170176.1666	332	55	82	16	-18	332.3333333	48.88888889	82	16	-13.22222222	333.5219124	42.35059761	82	16	-27.35856574	334.3628319	42.95887559	82.13170224	15.8443519	-2.719937533	334.584538	45.35617012	82.33919966	15.64131573	-1.615336266	81	89	0	0	7	0	39	246	91	3	0	56	81.55555556	89	0	0.222222222	8	0	35.44444444	273.4444444	40	0.444444444	0	56	69.33466135	90.21912351	0.517928287	3.756972112	14.64541833	0	44.62151394	273.2669323	86.01195219	2.131474104	0.816733068	55.68924303	68.13846955	90.14992192	3.04008329	3.0661114	19.82977616	0	43.69234774	260.7391983	130.5356585	3.886517439	0.865694951	55.77459656	67.24470983	89.44856484	1.975277603	2.994133669	19.49821915	0	46.61261261	276.0739577	120.6633145	3.810182275	1.017179971	55.88602556
Random	0	-18125.1833	155399.5406	241	63	79	16	-33	241.3	59.8	79	16	-41.6	239.772549	43.03137255	79	16	-15	231.5827711	35.70316554	79.20965231	16	-0.304618578	222.4893305	35.94937238	79.37029289	15.95753138	0.195188285	91	99	0	0	9	0	33	300	17	1	0	73	88.3	99	0	0	9.6	0	44.7	343.4	56.2	2.4	2	73	83.2627451	98.70588235	0	0.133333333	15	0	38.50196078	319.027451	66.98431373	3.058823529	0.701960784	71.61176471	73.85365854	98.4566684	0.252724442	1.262065387	21.31811105	0.028022833	57.35858848	349.9055527	74.34457706	5.638816814	3.822522055	68.38090296	72.19560669	98.41715481	0.734937238	2.188075314	24.99246862	0.037447699	65.23451883	375.9104603	100.6225941	5.919246862	4.460041841	66.45062762
Random	0	-8720.7999	-91964.00844	501	23	94	19	-36	500.6666667	28.33333333	94	19	-27.11111111	501.1633466	44.19920319	94.44223108	18.9123506	-16.5059761	499.7247899	51.21060924	95.56302521	18.27783613	-13.30409664	499.9901177	52.73023549	95.33578638	18.26724138	0.468881413	88	64	59	66	36	0	101	569	22	2	12	25	83.88888889	64	20.55555556	46.22222222	39.44444444	0	117.6666667	631.5555556	55.88888889	7	14.66666667	25	85.21115538	63.64541833	25.82868526	51.98406375	36.69721116	0.09561753	116.0876494	573.5896414	75.88446215	3.960159363	7.358565737	24.66135458	80.21271008	64.18172269	23.53834034	42.51733193	38.33718487	0.643382353	124.2584034	550.9879202	84.46901261	7.334558824	8.068277311	24.94695378	79.51303616	64.17977292	18.77670311	38.16925988	42.15832632	0.702481077	138.9316653	571.56455	79.90180824	7.906013457	9.057401177	24.71614802
Random	0	-26957.112	143554.8286	118	24	71	16	-21	118.1111111	23.88888889	71	15.66666667	-19.88888889	116.7429719	26.96385542	71	15.51405622	7.62248996	111.9416258	29.19530824	70.96290235	15.60447354	-0.774140753	108.1183746	30.08458481	70.94037102	15.73630742	-1.785777385	80	86	0	0	17	0	28	301	81	0	0	81	82.88888889	86.66666667	0	0	15.88888889	0	29.33333333	300.7777778	67.11111111	0.888888889	0	81	82.3815261	91.65060241	0.759036145	0.518072289	13.30120482	0	30.34939759	293.6666667	59.82730924	1.53815261	0.068273092	80.48594378	66.29787234	91.12111293	1.637206765	9.251500273	15.3207856	0.050736498	30.54228041	265.3786143	73.09765412	2.681942171	0.612656847	78.89361702	69.51126325	90.8180212	1.740503534	7.560733216	16.41011484	0.18860424	31.50728799	277.7360866	80.51810954	2.694787986	0.668065371	78.76236749
Random	0	-57246.7905	60684.63556	NA	NA	NA	NA	NA	NA	NA	NA	NA	NA	26.17647059	0.617647059	60	13.85294118	-2.088235294	30.13846154	2.393846154	60.27692308	14.13846154	2.107692308	32.90276243	2.15359116	60.35248619	14.16022099	1.68839779	NA	NA	NA	NA	NA	NA	NA	NA	NA	NA	NA	NA	NA	NA	NA	NA	NA	NA	NA	NA	NA	NA	NA	NA	17.05882353	17.47058824	0	7.588235294	14.11764706	85.76470588	45.91176471	138.1470588	8.45	2.55	0.15	98	32.83692308	63.22769231	0	6.929230769	11.44307692	60.03384615	46.15384615	248.8369231	17.65656566	6.131313131	0.279461279	98	36.72265193	72.46187845	0.110497238	6.432044199	11.34917127	54.37569061	43.33701657	270.2674033	20.7650463	6.232638889	0.248842593	97.98611111
Random	0	-20818.0608	54390.64556	408	21	61	17	-31	407.75	22.75	61	17	-28.375	407.5507813	27.4296875	61.1875	17	-1.80078125	404.2611198	28.73260073	61.56096285	17.07692308	9.649398221	402.2895938	29.29278868	61.60246463	17.09812871	4.668416248	89	80	0	49	17	0	56	448	36	1	0	74	66.125	80	9.375	36.25	16	0	44.75	350.375	62.875	2.375	0	74	46.828125	79.9921875	9.46875	33.80078125	13.66796875	0	36.6796875	227.890625	41.3046875	1.97265625	0.67578125	74	47.03715332	79.72161172	9.320774464	25.06488749	13.16535845	0	32.95656724	207.8597593	53.51596023	2.22396651	0.4144427	73.92046049	54.22227293	79.32861707	10.37768142	25.30853492	15.92697398	0	42.98493838	273.6134185	55.20789594	2.858055682	1.528297581	73.66636239
Random	0	39285.8003	66515.73956	690	54	43	18	-1	689.6666667	43	43	18	-8.222222222	689.5652174	43.28853755	44.3083004	18	-2.252964427	689.0899054	44.64300736	44.81598318	18	-1.543638275	688.922688	42.76237624	44.39477565	17.79060459	0.767221403	90	31	0	35	38	0	86	595	30	0	3	40	84.66666667	31	6.333333333	18.33333333	37.66666667	0	87.77777778	474.7777778	68.11111111	3	1.888888889	40	70.56916996	33.34387352	2.324110672	18.66798419	36.81027668	4.023715415	97.41106719	440.8181818	52.12252964	2.766798419	2.324110672	39.0513834	64.47634069	32.63196635	2.29915878	18.79495268	33.35383807	4.248685594	91.94006309	403.8038906	50.73501577	2.875920084	1.909568875	37.57097792	60.27617443	32.73899305	1.978091426	19.38318938	31.81588372	4.660838424	92.5635138	381.8971982	45.59342743	2.919106804	2.09269012	38.58521171
Random	0	-3011.078198	-101869.8194	538	54	154	15	25	537.75	54.375	153.5	15.5	21	537.546875	51.14453125	153.5	15.5	7.5	536.0615224	41.36704901	153.2090719	15.51355579	0.573514077	534.5950483	38.4806966	151.8373898	15.596517	6.278010911	40	97	0	20	53	0	104	263	55	14	10	20	42.5	97	0	5.125	51.25	0	151.625	343.375	52.75	17.125	16.5	20.125	54.54296875	96.6328125	2.140625	5.19921875	47.3515625	0.05859375	195.0507813	525.0390625	48.9296875	15.34375	13.08203125	20.45703125	51.95099062	96.5177268	1.302398332	4.256517205	46.18404588	1.509906152	190.6266945	500.5521376	54.52033368	14.99322211	11.51564129	20.24087591	52.44691565	96.6137222	0.824171213	3.266051196	46.71926144	3.060637851	199.3617289	521.02329	52.16135124	14.28724297	11.55539236	20.24590852
Random	0	47648.9505	-110802.2974	700	57	55	15	-90	700	55.44444444	55	15	-90.11111111	700	55.94047619	55.98015873	14.3968254	-60.56746032	700	58.61229807	56.62063575	13.72016675	8.733715477	700	56.13869684	57.22585376	13.71213074	3.326000419	54	11	0	0	16	0	151	233	38	7	6	8	50.33333333	11	0	1.777777778	20.22222222	0	99.77777778	223.4444444	46.77777778	13.11111111	4.888888889	7.444444444	50.8531746	10.97222222	0.111111111	1.011904762	34.49603175	1.198412698	137.3571429	327.1428571	72.94444444	10.26984127	6.51984127	7.285714286	56.44867118	10.88796248	0.555497655	1.412193851	40.70870245	1.614903596	165.7154768	450.7675873	76.39343408	11.51485149	5.786868161	6.906201146	56.86758852	10.88078776	1.174104337	2.632725749	44.39304421	1.789650115	163.9706683	474.1512675	81.27529855	13.7238634	6.810391787	6.802639849
Random	0	-11113.6494	-16832.40844	700	28	155	14	-16	700	31.81818182	155	14	-22.90909091	700	39.03125	154.640625	14.359375	-32.72265625	700	28.89911596	153.9105564	14.33437337	2.800312012	700	29.04515994	152.0988919	14.28036797	9.549864102	20	82	0	0	50	0	87	131	13	27	1	20	55.72727273	82	0	0.272727273	49	2.454545455	204.7272727	603.9090909	35.63636364	22.81818182	3.363636364	20	51.15625	81.51953125	0.42578125	4.81640625	43.85546875	1.6796875	188.1757813	492.0351563	37.4921875	21.125	5.9765625	20.109375	39.23452938	81.54030161	3.094643786	12.38533541	30.47165887	1.835673427	141.9963599	314.2828913	44.35725429	13.12272491	3.865834633	20.28861154	40.22057286	81.77210955	2.086974702	10.23039933	31.66694543	3.206564917	149.9709387	322.1517876	48.64812879	12.07526657	3.85323019	20.37863266
Random	0	25960.8367	-14438.02044	700	34	43	19	75	700	34.625	43	19	76	700	44.89411765	43.37647059	19.37647059	31.1254902	700	36.39749609	44.58424622	19.46531038	0.160146062	700	33.04984293	44.10890052	19.46554974	2.323979058	82	16	0	34	64	0	101	447	19	3	2	17	73.625	16	4.875	24.125	42.5	0	99.375	416.25	39.5	0.875	1.375	15.875	78.31372549	14.08627451	3.309803922	22.14117647	47.62745098	0	108.9137255	485.1137255	77.45098039	5.450980392	3.470588235	15.77647059	75.49295775	12.79238393	1.690140845	18.93166406	44.3771518	0.220135629	113.7130934	504.7480438	57.08920188	4.465310381	4.201356286	15.30203443	75.18659686	12.18764398	1.998115183	18.06743455	42.12209424	0.338848168	116.8640838	515.3271204	59.28251309	3.302827225	4.255078534	15.31120419
Random	0	14553.5442	-70658.43644	700	43	76	16	-34	700	34.11111111	75.66666667	16	-37	700	33.33333333	75.53968254	16	-18.09920635	700	30.90458619	76.76541908	15.79072219	-10.01212441	700	34.3464837	78.7056175	15.61899657	-1.941466552	78	45	0	6	38	0	168	508	31	2	0	17	64.88888889	46.33333333	4.222222222	7.111111111	31.22222222	0.888888889	167.8888889	388.4444444	12.44444444	3.555555556	1.111111111	17	58.12301587	42.84126984	2.722222222	3.694444444	36.50396825	6.111111111	150.3412698	431.297619	61.91666667	7.48015873	5.984126984	17.1984127	61.79441223	44.64891935	1.75487612	3.161834475	39.17712177	7.004744333	155.6910912	489.0437533	60.31787032	7.0985767	6.004744333	17.26199262	58.67881647	46.16981132	2.638078902	3.810891938	40.1224271	6.210548885	156.4712693	464.8160377	61.88657804	8.920240137	5.977487136	17.26758148
Random	0	-7496.7963	149687.2016	310	19	83	15	83	310.2222222	34	83	15	88.22222222	310.4189723	43.05928854	83	15	61.56521739	310.4327424	41.51407716	82.86392075	15.30291971	-2.994264859	309.4421185	40.62319447	82.83274021	15.48670714	-3.663177727	78	86	1	0	25	0	68	539	85	2	14	56	70.11111111	86	0.111111111	0.111111111	37.33333333	0	122.3333333	538.7777778	101.3333333	6.555555556	8.444444444	56	68.90118577	87.16600791	0.003952569	0.916996047	31.96047431	0	104.5652174	458.8814229	116.9920949	10.26086957	8.56916996	55.88142292	69.13086548	89	0.083420229	1.866006257	34.52398332	0	111.4530761	471.7773723	128.2267987	9.133472367	8.018248175	57.96298227	68.29935106	89.00251204	0.209127067	2.070127695	32.89114507	0	104.7682646	460.7266067	119.7812435	8.483567092	8.027423069	58.32970484
Random	0	50907.5667	-56308.30844	700	13	39	15	86	700	26.11111111	39	15	76.33333333	700	45.91439689	40.80544747	15	43.42801556	700	47.58441558	42.71480519	15.13766234	5.312727273	700	47.61363161	43.09889191	15.32845494	4.260505959	71	19	0	2	41	0	173	669	82	12	7	14	74.55555556	19.33333333	8.666666667	5.222222222	45.66666667	0	142	605.3333333	60.55555556	5.888888889	4.222222222	14	71.55642023	19.71595331	8.155642023	13.13618677	46.61867704	3.595330739	134.6809339	529.7198444	67.96498054	9.653696498	6.60311284	13.82490272	74.29246753	19.0561039	7.836363636	16.0374026	49.72103896	2.302337662	137.1132468	548.9818182	84.35168831	9.044675325	5.90025974	13.20883117	75.07108509	18.69077985	8.589797198	19.25256115	46.99895463	2.309429229	132.841313	537.9713569	73.32218273	7.769391595	5.562617604	12.93790508
Random	0	-23450.9998	-67571.65144	305	59	95	19	-54	304.6666667	53.44444444	96	18.66666667	-58.55555556	304.202381	48.94047619	96.35714286	18.54761905	-39.58333333	303.9869656	44.28832117	95.85818561	18.52450469	-14.82325339	304.4648094	43.36656891	96.3757855	18.26162547	5.023041475	87	52	13	43	18	0	81	534	19	0	5	49	85.77777778	53.66666667	15.77777778	34.66666667	19.22222222	2.666666667	78.22222222	402.2222222	21.33333333	2.666666667	5	49	84.42063492	54.84920635	21.58730159	38.65079365	31.21031746	0.694444444	114.4920635	549.8492063	82.38095238	3.912698413	5.408730159	48.1547619	84.33733055	55.35974974	24.81386861	40.53180396	34.44212722	0.385818561	120.1277372	569.6459854	58.71949948	3.702294056	5.730448384	47.63190824	84.14537076	55.66506075	23.29095098	40.70108923	34.52073733	0.340594889	121.731881	576.0041894	49.11080855	3.771889401	6.153958944	47.55969837
Random	0	21937.2797	69046.62356	620	22	40	18	-75	620	24.66666667	40	18	-73.88888889	619.7615063	33.49790795	40	18	-43.12552301	619.199778	36.28468368	40.1054384	17.86126526	7.677025527	618.682577	33.2130261	40.03997178	17.78979544	9.998589231	57	22	0	9	30	0	85	357	31	0	0	30	46.33333333	22.88888889	0	14.66666667	22.66666667	0	57.66666667	259.5555556	37.11111111	0.444444444	0	30	53.94560669	23.0041841	1.138075314	19.88702929	33.25941423	0.0041841	86.20083682	382.1087866	43.27196653	3.564853556	2.916317992	30.25104603	65.0399556	23.90344062	0.727524972	16.2463929	35.9772475	0.02663707	100.0449501	453.2108768	37.8418424	2.976692564	4.332963374	30.48168701	66.02304256	23.8687985	0.676933929	17.34234658	33.45262168	0.210204561	93.46931578	441.2457089	32.6541265	2.424406301	3.28897249	30.99106513
Random	0	-55060.9876	39363.07856	121	5	89	15	-30	121	5.4	89	15	-29.8	122.2125	12.68125	89	15	-20.6	125.8405316	24.44518272	89.82923588	15.02325581	-3.090365449	133.0701079	27.20595788	91.36158192	15.09835645	1.298921418	92	82	59	0	11	0	37	237	66	4	0	96	79.4	82	23.6	3.8	7	30.8	23.6	174.8	55	7.6	0	96	35.99375	82.03125	4.05625	23.5375	7.91875	20.25625	23.775	127.49375	31.9875	3.2625	0.8625	95.45	50.29368771	82.56478405	3.744850498	16.11960133	16.65780731	7.455813953	42.06378738	260.2033223	41.60664452	3.211295681	1.704318937	94.02126246	55.97842835	83.31972265	3.265279918	13.30636877	18.18181818	4.196969697	46.82999486	292.6034926	47.99743195	3.78556754	2.290446841	92.99357987
Random	0	63975.7788	-55911.15744	700	24	50	12	4	700	25	50	12	3.111111111	700	32.82490272	50	12	2.906614786	700	35.51819127	48.63617464	11.96777547	-2.144490644	700	34.6815806	48.46414384	11.81664227	0.882709596	62	17	0	0	46	0	135	609	4	1	0	8	63.44444444	16.88888889	0	0	50.33333333	0	148.2222222	589.5555556	57	12	3.888888889	8	61.54863813	16.23735409	0	0.583657588	53.75486381	0.540856031	157.4396887	576.5758755	91.29182879	15.9844358	6.377431907	8.276264591	64.9527027	16.50519751	0	1.242723493	50.497921	1.017151767	148.1372141	544.7032225	101.2027027	13.77910603	5.761954262	8.232328482	65.57934351	16.47940623	0.033242735	2.180221618	45.98975538	1.61404976	142.0738031	518.8848003	86.47731549	11.60965921	5.021116454	8.311938114
Random	0	-47341.7215	-33118.01444	196	22	96	17	14	197	22	96	17	11.55555556	196.8789063	28.03125	96.2109375	16.9296875	2.76953125	198.753692	26.54588608	96.71888186	16.67932489	4.563818565	194.8017332	26.44705136	96.36799831	16.70725005	1.469034031	89	75	0	13	34	0	86	644	160	0	0	59	85.66666667	75	0.555555556	22.11111111	41.55555556	0	84.66666667	622.1111111	35.44444444	0.888888889	0.555555556	59	76.875	74.91015625	26.83203125	21.1796875	25.74609375	0.17578125	55.8828125	441.4492188	30.57421875	2.03515625	1.02734375	58.42578125	71.58808017	74.05116034	21.84177215	26.58702532	25.78691983	0.049050633	59.21729958	415.9694093	44.98945148	3.594936709	2.041139241	59.86761603	69.69160854	73.66476432	22.4730501	30.76051575	24.52060875	0.046501797	62.29824561	421.0384697	42.23145212	3.179031917	2.467977172	61.50137392
Random	0	-20827.1317	161100.2436	121	17	81	15	26	121.2	16.5	81	15	23.3	124.7578125	26.8359375	81	15	28.72265625	135.4865008	26.8798306	80.8332451	15.29115934	-3.287453679	144.6503261	27.43152687	80.72745671	15.53361817	-1.116707893	67	98	0	2	43	0	19	249	112	9	1	72	75.1	98	8.4	11	33.2	0	60.4	439.4	225.9	5.1	9.1	72	68.36328125	97.1875	1.86328125	2.890625	32.28125	0.11328125	70.14453125	417.1679688	172.125	7.046875	4.94921875	72.578125	65.23610376	96.78983589	1.165696136	3.164107994	28.14240339	0.121228163	64.8332451	389.235045	116.9634727	5.326627845	4.729486501	74.60296453	65.09444569	97.07713065	1.385428379	2.691702271	29.88441646	0.12862604	70.86507758	408.3852035	123.4427704	6.116483022	5.885765685	74.46930515
Random	0	47844.5626	-106050.5324	700	51	61	16	-34	700	56.7	61	16	-25.9	700	60.0511811	60.33858268	16	-7.61023622	700	57.55220779	60.07428571	15.11688312	-10.56155844	700	56.14588137	60.55795431	14.8103123	-4.842381052	70	12	0	0	36	0	84	283	3	26	9	8	62.8	12	0	3.4	39.1	0	172.3	402.4	5.1	24.3	8.6	8	58.57480315	12	0.822834646	2.543307087	43.94488189	0.25984252	181.0984252	511.6850394	55.73228346	15.80708661	5.81496063	8.102362205	55.73922078	11.72415584	1.373506494	2.934025974	44.57350649	2.012987013	173.6992208	477.6150649	63.38961039	15.2587013	5.230649351	8.003636364	52.01278558	11.59023266	3.471180046	4.591280654	42.27730036	3.230140432	163.8782226	446.9647873	55.48690002	15.96457766	5.161182142	7.687906099
Random	0	25988.8254	-100272.0424	700	75	71	19	15	700	74.44444444	71	19	12.55555556	700	62.71825397	71.18253968	19	-5.900793651	700	49.59299896	71.60083595	18.79467085	-15.18547544	700	48.08666386	71.90155658	18.49284813	-9.517669331	82	13	0	88	23	0	75	313	105	2	3	12	74.77777778	15	16.22222222	85.22222222	30.22222222	0.555555556	84.11111111	361.2222222	97.44444444	2.222222222	3.444444444	12	65.86904762	15.57142857	23.1468254	57.99603175	38.01587302	1.107142857	94.33333333	355.2738095	60.38095238	4.198412698	2.222222222	12.07142857	67.60867294	16.14890282	21.776907	45.94827586	40.3092999	0.937304075	119.2476489	440.9393939	67.22779519	6.457157785	5.489028213	12.64472309	68.60706773	17.85570046	19.73580143	42.91123265	41.28586454	0.999368952	122.2841817	458.6672276	60.6672276	7.74358435	5.936684897	13.13777871
Random	0	-5510.2131	176037.1256	307	39	81	15	58	306.2222222	43.44444444	81	15	56.33333333	308.92607	42.70817121	81	15.15953307	22.87159533	314.1002597	42.88935065	81.15428571	15.28103896	-4.854545455	316.5991087	41.41404924	81.18187606	15.27419355	5.637733447	5	86	0	0	3	0	10	0	13	0	0	59	33.22222222	86	0	13.33333333	15.33333333	0	32.55555556	133.8888889	135.2222222	1.111111111	1.666666667	59	39.95719844	85.62645914	0.245136187	13.61089494	20.79766537	0.311284047	52.9766537	261.2256809	71.20233463	4.023346304	3.700389105	59.25680934	56.75116883	85.54857143	0.451948052	5.865454545	31.67272727	0.206233766	92.10805195	392.1381818	122.9168831	8.661298701	7.707532468	59.8638961	57.84486418	85.66213922	0.402589134	4.399193548	32.60271647	0.321095076	93.59189304	398.3752122	131.1632003	9.532894737	8.595076401	60.43548387
Random	0	17822.3547	-54733.74644	700	35	80	14	-38	700	29.77777778	80	14	-40.11111111	700	40.41338583	80	14	-13.18897638	700	45.13607925	79.23149114	13.91605839	-0.417622523	700	42.18497475	79.23842593	13.83712121	4.915193603	82	42	0	1	73	0	239	901	5	32	9	18	79.77777778	42	0	1	57.11111111	0	181.6666667	729.5555556	93.88888889	19.33333333	9.888888889	18	68.3503937	42.33070866	0.200787402	1.763779528	58.36614173	0.007874016	183.7440945	641.484252	162.8937008	16.29527559	11.0511811	18	70.53441084	42.33159541	0.325860271	2.200729927	55.09749739	0.32168926	174.5552659	624.8044838	133.3300313	14.31438999	10.30917623	17.91397289	66.40109428	41.75968013	0.845328283	3.296296296	51.14983165	1.282828283	169.3752104	570.8905724	115.0193603	13.06355219	9.502104377	17.80576599
Random	0	5444.390802	131595.7956	378	22	55	17	1	378.6	28.1	55	17	-0.7	378.3254902	23.52941176	55	17	-0.537254902	377.103538	27.40218522	55.15712799	17.25494277	9.108740895	377.5510933	28.52945114	55.1048639	17.28491745	1.990182954	77	35	0	0	43	0	104	586	210	7	4	55	64.9	34.4	0	0.5	40	0	110.1	542.9	161	5.9	8.2	55	70.32941176	33.51764706	0.419607843	1.031372549	38.35294118	0	109.3019608	540.9921569	177.6588235	6.003921569	5.984313725	55.2745098	71.31061394	34.17741935	0.427159209	1.286680541	32.34443288	0	94.34599376	501.0327784	140.317898	4.993236212	5.036420395	56.07752341	71.01249442	34.42748773	0.376617581	1.723337796	30.3373494	0.001115573	89.04997769	476.8576528	129.1249442	4.52476573	4.649486836	55.97679607
Random	0	-6554.9816	-145328.8234	501	25	101	19	1	502	26.44444444	101	19	0.888888889	505.5214008	27.69649805	101	19	-1.120622568	513.4887728	27.25169713	100.5942559	18.84699739	-2.237075718	516.2287212	26.2475891	99.49538784	18.81530398	7.536687631	95	72	0	56	39	0	45	361	4	11	1	51	91.22222222	73.77777778	8.444444444	41	36.88888889	0.555555556	71.88888889	525.7777778	8.222222222	6.444444444	6.777777778	51	90.26459144	73.9844358	18.58365759	44.56809339	35.86381323	0.470817121	77.97276265	487.770428	35.97276265	6.521400778	4.13618677	50.15953307	88.11383812	70.49921671	23.35195822	47.39895561	35.71383812	0.335248042	92.64438642	511.8553525	50.55926893	5.557180157	4.288250653	49.27519582	87.46981132	67.57379455	27.17358491	45.59790356	35.06855346	0.416981132	92.72222222	494.3683438	62.439413	4.571278826	3.01278826	48.49245283
Random	0	54624.7198	27055.29956	700	68	53	15	68	700	68.33333333	53	15	62.66666667	700	48.14007782	53.21789883	14.76653696	47.95330739	700	43.73309053	53.03069719	14.61186264	17.06451613	700	40.82088303	52.86231429	14.78007951	6.432935761	94	39	0	75	22	0	75	376	12	1	0	20	88.11111111	39	3.666666667	54.44444444	30.66666667	0	86.88888889	407.2222222	28.66666667	0.888888889	0.222222222	20	80.07392996	38.3385214	3.459143969	24.61867704	36.18677043	1.027237354	89.21011673	444.4319066	148.7159533	5.33463035	1.447470817	19.58365759	79.47346514	34.39334027	1.995317378	16.37565036	41.81061394	0.939125911	102.2851197	504.7502601	140.1508845	7.149323621	3.195629553	19.35900104	77.44988491	31.56371626	1.88344842	17.30885122	39.80225989	0.613726721	100.1780707	480.9784474	123.8062356	5.931157146	2.896212597	18.96233522
Random	0	-596.991298	-22762.16644	700	66	75	16	-57	700	69.88888889	75	16	-55.11111111	700	70.70472441	76.7480315	15.41732283	-15.07480315	700	50.5	77.13622129	15.54227557	20.9243215	700	48.19110552	76.55443675	15.80302077	1.952590728	16	43	0	0	35	0	220	152	3	37	3	26	15.22222222	47.66666667	0.111111111	3	32.88888889	0.888888889	223.6666667	138.7777778	34.44444444	23.33333333	2.111111111	25.33333333	26.04330709	54.99606299	2	12.18503937	30.03149606	4.141732283	141.519685	175.992126	37.9015748	16.72047244	1.818897638	24.81102362	39.91440501	54.66440501	6.22651357	18.95981211	34.36064718	2.444154489	123.8596033	271.8956159	76.97860125	12.32881002	2.401878914	24.36482255	49.13992029	51.92594923	6.709460877	22.07845605	37.35158381	1.904132578	136.1992868	345.2538284	84.45961821	9.854625551	3.706104468	23.96601636
Random	0	-22130.2001	134684.3576	169	49	77	16	35	169	45.77777778	77	16	26.66666667	168.8247012	40.04780876	76.19920319	16	23.0876494	165.2408759	43.09228363	75.75755996	15.93430657	4.802398332	161.2732056	42.57124816	75.6994317	15.8701326	3.650389392	0	96	0	0	5	0	0	0	65	1	0	74	0.111111111	96	0	0	7.444444444	0	0	0	82	0.777777778	0	74	26.11155378	95.98804781	1.067729084	5.250996016	14.93227092	0	27.94023904	166.1792829	74.45816733	2.689243028	2.167330677	74.39442231	51.09332638	95.23514077	1.993222106	7.99270073	26.2012513	0.104275287	66.5641293	362.2304484	110.7189781	4.464546403	4.905109489	76.15380605	60.39928436	94.29530625	3.154493791	8.34245422	29.32919385	0.088823406	77.43969691	424.5670385	120.4868449	4.542622606	5.429172806	76.85518838
Random	0	17150.0241	80374.74656	NA	NA	NA	NA	NA	634	10.5	43	18	-8.5	634.1153846	10	43	18	-5.284615385	632.4274586	9.46932814	42.94644596	18	-2.081791626	630.6689761	9.525019246	42.85642802	17.9730562	-2.531177829	NA	NA	NA	NA	NA	NA	NA	NA	NA	NA	NA	NA	21.5	20	0	30	0	0	23	83.5	11	0	0.5	32	58.48461538	20.44615385	0	15.54615385	16.83076923	0	51.93846154	285.2461538	22.36923077	0.761538462	0.292307692	32.4	51.87731256	20.83544304	0	17.14118793	20.3563778	0.335929893	50.96689387	277.2064265	26.04284323	1.227848101	0.722492697	33.34274586	45.84949962	21.43148576	0.030023095	15.19284065	19.17051578	0.395688992	44.63240955	242.5673595	27.86412625	1.213625866	0.575442648	34.47536567
Random	0	32926.2944	5119.813557	700	11	32	18	-18	700	11.44444444	32	18	-18	700	15.07003891	32	18.36964981	-4.182879377	700	16.93413487	32.03293257	18.38734971	-2.749085206	700	19.52261522	32.10032154	18.25594855	-2.777920686	53	10	0	40	9	0	42	149	0	0	0	14	46	10	0.222222222	24.44444444	11.33333333	0	66.88888889	308.2222222	1.555555556	0	0	14.44444444	50.61089494	10	0.186770428	23.57198444	18.3151751	0.431906615	74.77431907	311.8015564	18.70428016	1.241245136	0.159533074	14.76653696	50.41871406	9.974908521	0.10507057	28.95608991	18.88447465	1.203345531	71.71458442	296.4558285	19.10245687	1.474124412	0.102979613	14.75588082	48.58306538	9.724115756	0.36505895	27.01629153	19.40471597	2.482958199	72.48574491	293.9157556	19.43815648	1.603215434	0.147909968	14.88553055
Random	0	6491.965502	85267.57156	566	57	66	15	-71	565.625	59	66	15	-72.625	563.8352941	61.59607843	66.24313725	15.24313725	-50.21176471	559.1925693	54.72004186	66.43485086	15.55311355	3.451596023	554.4121225	51.4028943	66.66610738	15.58116611	-5.965184564	82	94	0	3	17	0	56	276	1	5	0	69	78.25	95	0	7	13.75	0	42.75	231.5	78.25	2.875	4.75	69.25	76.71372549	95.30980392	4.564705882	4.121568627	18.87058824	0	57.98823529	303.6509804	91.65490196	1.925490196	1.309803922	69.44705882	77.37833595	95.03924647	1.668236525	4.075876504	21.29931973	0	66.37414966	370.7189953	94.17373103	3.668759812	2.277341706	69.67922554	76.71937919	94.99895134	1.886744966	4.740981544	21.57990772	0	70.63947148	381.8175336	86.9135906	3.814387584	2.531040268	69.90729866
Random	0	49134.947	-59045.26044	700	38	63	14	-55	700	37.25	63	14	-51.625	700	42.53307393	61.71984436	14.25680934	-28.84046693	700	43.8609375	61.36510417	14.19114583	-2.004166667	700	45.72372561	61.10383889	13.98091043	2.333333333	55	21	0	0	75	0	215	611	447	34	14	15	58.75	20.75	0	1	70.25	1.375	228.75	624.375	175.25	23.25	8.625	15	68.68093385	20.56031128	0.412451362	1.392996109	59.48249027	1.373540856	181.2023346	616.8249027	173.7042802	18.78599222	9.322957198	14.82101167	60.73802083	20.45833333	1.367708333	6.461458333	48.13177083	4.1671875	148.2177083	500.265625	135.79375	15.58072917	5.841666667	14.85364583	57.41011118	20.47010699	1.505139501	7.451017411	45.57793161	5.747220474	141.7707153	472.4847913	114.6618418	14.08642752	5.378854626	14.95007342
Random	0	56980.0441	41929.21056	700	35	46	16	34	700	31.55555556	46	16	37.77777778	700	29.95686275	46	16	40.61960784	700	36.57924922	46.16579771	16.10323253	22.42127216	700	34.22064057	45.77873142	16.44588654	5.624031819	85	25	0	5	41	0	99	544	18	2	1	19	84.22222222	25	0.444444444	8.333333333	37.33333333	0	107.7777778	527.7777778	40.88888889	2.111111111	9.888888889	19	75.66666667	24.97647059	0.725490196	10.00784314	34.99215686	0.152941176	105.6745098	455.6431373	68.74117647	2.945098039	4.039215686	18.78823529	76.92387904	24.36861314	0.946298227	11.1261731	43.4004171	0.31438999	124.7554745	526.5260688	93.13190824	4.357664234	6.132950991	18.22940563	75.69081013	23.30270044	0.961063429	9.344149048	46.00586142	0.312539251	135.8302282	546.0318191	90.9292443	4.129997907	6.706719699	17.67113251
Random	0	1388.673402	-3047.053443	700	46	53	15	-36	700	45.22222222	53	15	-34	700	55.27777778	54.56746032	14.68650794	-9.138888889	700	41.64261931	54.80022198	14.40399556	3.654827969	700	37.96632631	54.99674126	14.41950902	6.953943081	8	63	0	50	0	90	22	17	1	2	0	34	14	63	22.22222222	16.33333333	9	60.33333333	67.88888889	140.7777778	10.88888889	2.444444444	0	34	17.98412698	62.97619048	2.043650794	7.662698413	14.98015873	28.71031746	87.25396825	135.2936508	22.61111111	8.575396825	0.158730159	34.13888889	20.09877913	61.02719201	1.334073252	4.647613762	17.17758047	35.15038846	100.5749168	182.1831299	26.20865705	6.780244173	0.887902331	33.06659267	27.66065609	60.37605909	1.945904845	6.838800782	20.79448186	28.9448186	109.7994786	234.438627	31.72908972	6.874646969	1.5144471	33.06604388
Random	0	-16187.0425	164728.5376	205	34	82	15	20	205.3333333	40	82	15	20.33333333	203.6070039	36.22957198	82	15	40.69649805	196.6440062	32.96523093	81.85521536	15.00467047	3.688635184	195.1604603	33.01108787	81.7958159	15.05502092	-0.542468619	78	92	0	0	64	0	127	702	10	9	16	59	71.44444444	92	0	0.111111111	43.77777778	0	113.8888889	635.6666667	220.1111111	8.888888889	9.444444444	59.88888889	70.71206226	94.12451362	0.789883268	1.023346304	42.13229572	0	108.5486381	540.8793774	145.4785992	10.09338521	9.361867704	60.75875486	71.5407369	95.66216917	1.120394395	1.445770628	42.76076803	0	105.8661131	548.2464971	165.7234043	10.486767	10.6699533	62.65801764	69.62468619	96.05334728	0.726359833	1.221548117	45.88472803	0.021129707	117.432636	568.7211297	169.3799163	12.7	13.48179916	64.02824268
Random	0	87978.7522	-45359.47344	700	22	31	14	60	700	24.16666667	31	14	58.75	700	35.98046875	33.390625	13.421875	28.859375	700	40.32031662	34.52506596	13.17044855	-6.600527704	700	36.35341536	34.45311837	13.13555367	4.576580399	52	11	0	5	19	0	90	421	42	5	7	8	60.41666667	11	0	2.583333333	35.75	0	115.5833333	518.0833333	71.16666667	8.333333333	6	8	68.7421875	11.1171875	0	2.03515625	45.20703125	0.05078125	138.6171875	592.359375	88.24609375	9.00390625	4.23046875	7.46875	65.68548813	10.89076517	0.025329815	2.627440633	43.60791557	2.619525066	140.7424802	561.9403694	69.65963061	6.907124011	4.268073879	7.233773087	65.34641493	10.38332626	0.287865931	3.01824353	42.34641493	2.664616037	134.1654646	540.5600339	65.59800594	7.600339415	3.833899024	7.269410267
Random	0	18090.3878	86558.02356	610	1	48	17	7	610	5.222222222	48	17	6.888888889	610.7962963	11.88425926	47.88888889	17	2.824074074	613.9818072	17.78289873	47.4354154	17.06791995	-8.613705276	616.7913822	21.22368731	47.71791853	17.0468566	-4.39839887	36	23	0	33	3	0	59	233	37	0	0	42	34.88888889	23	0	15.77777778	13	0	44.11111111	190.8888889	24.88888889	0.222222222	0	42	39.22222222	23.04166667	1.037037037	20.79166667	12.2037037	2.314814815	35.39814815	168.3564815	31.19444444	1.412037037	0.009259259	43.24074074	56.79805943	24.42995755	0.580958156	20.51182535	17.2607641	0.616130988	47.12310491	253.3298969	27.97877502	1.125530625	0.356579745	47.08671922	61.24888156	27.06734165	0.504591476	20.78902755	19.13586061	0.298092771	53.61784789	296.1652931	27.35248411	1.230986579	0.562985637	49.85872381
Random	0	10578.3109	37733.41856	700	23	44	18	-42	700	26.44444444	44	18	-35.55555556	700	27.62256809	44	18	2.692607004	700	38.12149533	43.9517134	18.2403946	15.88733126	700	44.8539749	43.84435146	18.44644351	-1.49539749	79	29	0	20	68	0	140	607	20	9	5	43	73.22222222	29	0	9.666666667	65.44444444	1.111111111	146.6666667	561.8888889	26	5.777777778	4.666666667	41.88888889	57.3151751	27.09727626	1.73540856	16.0233463	47.53696498	1.050583658	122.2256809	439.9961089	64.72762646	5.949416342	5.237354086	39.43190661	40.23364486	25.19781931	4.609553479	19.1152648	34.65628245	2.050363448	92.5576324	285.3047767	44.42367601	6.575804777	2.22741433	36.42990654	40.90251046	23.41108787	5.220502092	24.00878661	31.14790795	2.274267782	92.21338912	270.7690377	39.48870293	7.411715481	1.993514644	32.51297071
Random	0	-40049.5538	20783.45056	345	34	162	15	-40	345.375	38.25	162	15	-34.75	345.546875	43.89453125	162.6914063	15.23046875	-42.72265625	348.4359375	47.215625	163.2239583	15.078125	-20.22760417	347.0403935	47.32377564	161.1322729	14.90456258	11.91105065	78	82	0	80	16	0	25	180	3	4	4	51	85.75	82	0	28.625	17.25	0	41.375	251.375	18.125	1	1.875	51.5	85.1875	82.0625	5.57421875	29.94140625	29.37109375	0.0390625	89.70703125	511.8046875	41.734375	4.34375	4.9921875	53.7578125	84.71875	81.434375	4.3484375	26.94635417	33.99375	0.035416667	108.6432292	542.0286458	53.05572917	4.975520833	7.6765625	54.18802083	85.0368355	80.24550021	4.106529929	25.94579322	35.75449979	0.157806614	112.7787777	552.700293	44.76370866	5.489744663	8.45876936	53.95918794
Random	0	26633.3678	-77976.52144	700	31	62	20	11	700	32.77777778	62	20	7.888888889	700	35.421875	62	20	-7.9453125	700	41.05903866	60.58777429	19.946186	-13.9754441	700	42.82376591	60.60263569	19.83180701	-0.708063435	87	0	38	34	73	0	220	885	91	13	27	8	85.55555556	4	17.77777778	31.11111111	72.44444444	0	214	850.4444444	120.4444444	8.777777778	25	8	84.67578125	3.41015625	16.72265625	32.66015625	58.515625	0	184.734375	744.828125	87.49609375	8.69140625	17.34765625	8.28515625	82.35005225	4.36677116	23.38087774	38.3045977	46.50522466	0.059561129	160.7340648	631.2795193	61.49111808	5.612330199	10.14838036	8.640543365	81.02702703	6.401384856	21.35179808	37.21822649	48.61201698	0.543220907	165.4226044	632.5979451	50.18561537	6.111235202	10.70292607	9.261335716
Random	0	72007.2056	-56171.70344	700	53	30	14	-29	700	50.11111111	30	14	-30.22222222	700	48.58119658	30	14.82905983	-27.03846154	700	42.68566862	29.5700586	15.38199254	3.403303143	700	38.27408355	30.44543905	15.37510656	-0.715473146	75	12	14	8	74	0	183	620	27	18	8	7	69.44444444	12	4.666666667	11.33333333	51.77777778	0	163.1111111	603.7777778	25.33333333	12.11111111	7	7	68.50854701	11.68376068	9.213675214	13.88888889	46.91452991	0.098290598	155.3119658	545.525641	37.16239316	7.008547009	7.012820513	7.200854701	67.54501865	11.93713372	10.76451785	14.98614811	41.43207246	0.568460309	122.2797017	466.1443793	49.10282365	5.919552477	3.244539158	7.454448588	68.80733163	11.87212276	6.810102302	13.16325661	41.91879795	0.702046036	121.1918159	488.4256181	48.78665814	5.51683717	3.152387042	7.446717818
Random	0	80203.7028	-25758.39644	700	8	19	19	-8	700	6.5	19	19	-8	700	2.307692308	19.03296703	19	-6.747252747	700	3.075757576	19.30681818	19	-6.125	700	7.265339967	19.6119403	18.93034826	-3.577114428	58	0	0	4	11	0	69	288	0	0	0	7	63.83333333	0	0	18.83333333	16.33333333	0	63.83333333	323	0.166666667	0.166666667	0	7	57.17582418	0	0.351648352	27.07692308	18.30769231	0.406593407	65.49450549	309.0549451	6.692307692	0.417582418	0	7	52.23106061	0	0.727272727	22.08333333	20.04924242	0.284090909	67.45833333	283.9128788	6.223484848	0.284090909	0	7	49.09618574	0	0.451077944	27.06301824	24.94029851	0.550580431	69.8358209	264.4925373	6.036484245	0.524046434	0	6.930348259
Random	0	25046.5562	-91180.90044	700	58	55	20	-38	700	61.88888889	55	20	-40.11111111	700	58.76953125	55	20.0546875	-42.76171875	700	50.16034206	55.64564404	20.38909674	-8.191341529	700	48.3823655	55.80422716	20.38428693	-1.180614859	6	9	0	85	23	100	69	71	12	1	2	10	38.66666667	9	14.55555556	52.33333333	33.66666667	33.33333333	119.6666667	278.5555556	34.55555556	9.222222222	2.777777778	10	57.1015625	9.390625	23.921875	42.53125	38.609375	1.7578125	97.78125	340.7695313	34.09765625	5.6171875	1.6640625	10	59.08391235	9.706574025	21.84500267	40.54249065	38.23997862	0.276322822	96.15392838	368.6440406	41.10956708	6.243719936	2.591662213	9.903260289	64.00170794	9.895388557	23.83902647	42.27156277	38.6823228	0.247438087	103.2263023	396.8941076	46.63023057	5.848847139	3.37382579	9.861443211
Random	0	10685.4249	-36897.84844	NA	NA	NA	NA	NA	700	0	59	20	-7	700	4.424778761	59.14159292	20	-2.796460177	700	2.794297352	59.26476578	20	-0.402240326	700	2.261678543	59.26444972	19.98099762	-0.347585115	NA	NA	NA	NA	NA	NA	NA	NA	NA	NA	NA	NA	78	12	0	2	68	0	114	586	109	5	2	14	54.07964602	12	1	15.03539823	37.39823009	3.96460177	81.84070796	351.5309735	43.61061947	2.831858407	2.061946903	14	47.20977597	12.14358452	2.552953157	13.96741344	26.49185336	5.558044807	79.32688391	304.9399185	47.50101833	2.701629328	1.524439919	14.06517312	50.20110847	12.18250198	2.221694378	14.33452098	29.69912906	5.555423595	88.26167854	331.0764054	57.26049089	2.842834521	1.874901029	14.13737134
Random	0	-15824.2807	-52508.45744	480	46	116	18	-14	480.6666667	43.77777778	116	18	-14.22222222	480.7114625	44.65612648	116.7470356	17.68774704	7.43083004	483.3128998	39.19509595	117.9189765	17.29264392	3.781449893	486.5488884	35.80811569	117.1456939	17.2950572	9.792575005	9	70	0	25	38	0	81	71	0	0	0	22	13.11111111	70	0	23	18.33333333	34.22222222	103.6666667	107.7777778	0	1	0	22	14.56126482	70.36758893	4.4743083	10.53359684	19.39525692	17.59288538	79.23320158	115.5810277	8.711462451	7.031620553	0.015810277	22	19.68230277	70.54584222	6.484008529	10.7761194	19.46108742	17.28411514	75.60501066	145.3240938	23.44936034	5.760660981	0.792110874	21.8347548	19.57155191	70.52859918	5.217353766	10.89984891	18.58795597	14.55665875	70.14698899	138.9156054	24.06928556	5.657241528	0.963306713	21.73580833
Random	0	-34283.6173	29376.73856	478	80	155	17	-78	477.5555556	72.55555556	153.3333333	17	-73.55555556	474.6627451	51.35294118	152.5686275	17	-51.76862745	468.4725918	52.64236296	152.9968068	16.89941458	-12.96647153	462.8721228	54.15089514	154.0598892	16.68307758	-7.792838875	90	96	0	47	26	0	74	411	30	1	2	63	82.22222222	96	6.222222222	20.55555556	36.11111111	0	147.1111111	539	61.33333333	5.555555556	5.777777778	61	83.54901961	96.40392157	8.364705882	24.36470588	39.79607843	0	132.9294118	532.1058824	89.30196078	5.717647059	6.494117647	61.21960784	84.71899947	96.56998403	8.912187334	23.30441724	37.46088345	0.010111762	126.7477382	562.7328366	97.62480043	5.942522618	8.246407664	60.790314	85.16091219	96.40046888	8.044757033	20.47676897	38.10400682	0.269607843	134.2318841	582.3288576	82.79518329	6.556479113	8.846547315	59.00404945
Random	0	41535.1137	-18619.35344	NA	NA	NA	NA	NA	700	0	28	20	-3	700	1.141304348	27.85869565	20	-2.010869565	700	2.400293255	27.84164223	20	-0.435483871	700	2.742837653	27.84924966	19.973397	-0.558663029	NA	NA	NA	NA	NA	NA	NA	NA	NA	NA	NA	NA	16	0	0	28	18	0	52	113	20	10	0	8	40.5326087	0	0.032608696	26.65217391	16.75	2.641304348	67.11956522	218.6521739	6.282608696	2.413043478	0	8	47.30205279	0	0.288856305	27.25219941	15.96920821	3.819648094	71.32844575	256.1173021	25.84897361	1.659824047	0.102639296	8.013196481	48.18690314	0	0.218281037	29.37039563	18.34720327	2.895634379	69.85811733	260.2353342	23.16371078	1.609822647	0.067530696	8.12005457
Random	0	22200.5456	-67261.51944	700	51	60	19	3	700	43.33333333	60.33333333	19	-1.555555556	700	30.56420233	61.44747082	18.82490272	4.821011673	700	27.3219107	62.5046729	18.6344756	2.397196262	700	28.86067463	62.70291221	18.68908443	5.322229206	67	14	29	41	63	0	187	520	151	22	10	11	77.11111111	13.66666667	25.11111111	37	68.22222222	0	175.5555556	585.3333333	93.22222222	7	2.888888889	11	80.39688716	13.77821012	11.72373541	29.29571984	46.74708171	1.673151751	153.1089494	540.922179	76.79766537	7.011673152	6.151750973	11.59533074	80.27673936	13.49169263	9.141225337	26.66251298	45.52596054	3.403946002	144.6074766	553.5103842	81.24870197	5.634994808	6.740913811	11.88733126	79.13387806	13.58558559	10.11544102	26.33081919	47.02975068	2.86654096	148.7255395	558.2767651	74.97988686	6.160486067	7.496543055	12.04944479
Random	0	28362.584	-59529.35544	700	54	58	17	85	700	52.875	58	17	78.5	700	59.44357977	57.71984436	16.71984436	35.19844358	700	57.08602711	57.59593326	16.40980188	-26.87747654	700	55.88724974	57.51633298	16.26638567	5.17028451	84	17	81	22	53	4	177	623	43	11	16	16	80.625	17	43	33.375	52.25	3.25	140.625	546.125	8.125	4.625	5.125	16	76.77821012	17.71206226	16.09338521	34.81322957	48.56031128	1.957198444	148.2801556	566.0894942	49.71595331	12.94552529	9.027237354	16.83268482	74.03962461	19.28623566	8.622523462	21.72106361	53.50729927	0.490093848	168.5281543	595.2648592	69.38216893	13.38425443	10.74452555	17.10010428	73.04805058	22.96164384	8.601896733	23.4227608	49.73045311	0.633930453	155.0729189	561.3127503	74.95089568	10.46743941	9.303477345	17.59662803
Random	0	53016.1576	-108226.9594	700	68	52	14	-22	700	70.22222222	52.33333333	13.33333333	-26.66666667	700	54.2173913	52.43873518	13.04743083	-10.29644269	700	49.44056309	52.95099062	12.86704901	9.793534932	700	48.05269788	53.75204703	12.7365106	5.628595423	64	10	0	0	40	0	216	563	25	8	7	6	62	9.666666667	0	0	35.88888889	0	198.2222222	509.7777778	29.33333333	8.666666667	7.777777778	6	60.87747036	9.545454545	0	0.62055336	39.48221344	0.221343874	175.7865613	460.3043478	47.62450593	10.12648221	5.003952569	6.316205534	53.818561	8.764337852	0.11261731	1.152241919	40.18196038	3.011991658	157.0072993	439.5589155	53.48800834	12.63190824	4.982273201	6.108967675	54.15683393	8.512702079	0.083140878	1.479109805	39.42578207	3.290573168	148.1541046	437.0764224	49.49611589	11.86815033	4.790468192	5.975225698
Random	0	65085.037	-64615.48244	700	14	51	11	30	700	13.3	50.2	11.4	30.3	700	19.41245136	48.31906615	12.0077821	25.62256809	700	24.31691985	47.50288109	12.17286537	13.72917758	700	25.61862245	47.2912415	12.41539116	8.510841837	56	18	0	0	14	0	71	320	1	1	0	10	59.3	18	0	1.6	16	5.2	82.1	387.6	33	15.2	0.3	10	62.73929961	18.41245136	0	1.089494163	29.16731518	8.354085603	118.4241245	463.3424125	40.73151751	5.206225681	1.789883268	10.12062257	61.94394971	18.65898376	0.018858041	1.308538502	34.35358827	8.93556836	128.3095862	488.7731797	66.68831849	5.443687795	2.204295443	10.39759036	61.91326531	18.26530612	0.132653061	1.762967687	38.45408163	8.893707483	130.2852891	491.1585884	65.1434949	5.984268707	2.550595238	10.5525085
Random	0	18989.6165	-75057.67544	700	53	84	16	76	700	48.88888889	84	16	69.88888889	700	45.18992248	84.02713178	15.97286822	12.2751938	700	34.56727273	84.43948052	15.53506494	-18.83896104	700	40.62743455	84.41884817	15.41298429	-11.1478534	56	32	0	20	85	0	215	585	215	1	0	25	50.22222222	33.55555556	7.777777778	11	70.77777778	0.666666667	194.1111111	500.5555556	155.7777778	7.444444444	7.111111111	25	69.97286822	34.85658915	4.186046512	12.53488372	61.06589147	1.775193798	179.0658915	589.120155	81.07364341	24.31007752	11.02713178	24.52713178	66.5574026	35.99480519	2.023376623	6.539220779	55.29090909	4.348051948	171.225974	543.5194805	108.7818182	19.2612987	8.341298701	25.04571429	57.78994764	39.67664921	1.974031414	8.022408377	46.20649215	8.887958115	153.6573822	459.8064921	95.11204188	15.97235602	5.921465969	26.00544503
Random	0	10986.0757	25082.70856	700	37	45	18	-40	700	40.25	45	18	-32.5	700	41.90234375	45.49609375	17.546875	1.27734375	700	41.45355475	45.66113129	17.39491437	1.104826155	700	41.83099476	45.59832461	17.3704712	-1.130680628	74	30	0	14	62	0	166	564	33	14	5	48	74.5	30	1	12.375	50.875	0	147	537	52.25	9.75	5.375	49.75	77.04296875	32.58984375	1.76171875	15.953125	49.453125	0.32421875	139.71875	551.015625	107.125	4.01953125	7.64453125	50.90625	77.43591074	32.72288531	3.558380903	16.8531396	45.49195641	0.621172807	139.283342	552.0918526	97.26777374	4.482096523	7.760768033	48.5345096	77.10450262	33.0521466	4.30973822	18.10743455	46.80565445	0.659057592	141.6680628	555.3310995	88.76628272	5.163560209	7.738219895	47.87853403
Random	0	55276.8601	-94076.69844	700	77	27	17	34	700	75.81818182	27	17	26.45454545	700	65.30078125	27.8671875	17	16.21875	700	68.44079291	29.55033907	16.34011476	-11.18831508	700	63.89344777	29.30123508	16.32886749	8.534645175	70	0	0	66	42	0	155	636	251	19	3	6	74.36363636	0	64.54545455	31	42.81818182	0.181818182	94.27272727	336.3636364	104.9090909	8.454545455	8.909090909	6	69.98046875	0	17.7890625	21.1015625	43.76953125	1.70703125	133.546875	476.7617188	107.8945313	8.5625	4.1953125	6	65.14397496	1.840375587	12.20605112	17.94261868	43.6724048	0.689619197	127.6458007	456.5002608	73.52790819	9.576421492	3.998956703	6.010954617	64.23843416	3.151978229	9.78815156	17.55034541	43.17751727	1.679715302	123.3056311	452.2855349	72.52124764	8.518107599	3.604563534	6.028469751
Random	0	66738.699	23609.09156	700	19	41	17	-15	700	20.58333333	41	17	-14.41666667	700	17.81781377	41	17	-10.94331984	700	19.06818182	41.2056541	17	-0.398558758	700	20.65173379	41.21171656	17	1.419987077	67	14	0	7	19	0	52	204	17	0	0	13	59.66666667	14.08333333	3	12.58333333	26.83333333	0	66.83333333	264.6666667	55.25	2.583333333	0.166666667	13	57.53036437	13.38866397	0.842105263	15.51012146	24.15384615	0.105263158	74.39676113	301.2874494	42.6194332	1.113360324	0.109311741	13.34412955	54.54101996	13.59478936	0.520509978	12.34534368	22.12915743	0.299334812	75.04490022	304.0127494	33.87250554	1.190133038	0.173503326	12.92405765	53.44927848	13.84772776	0.729485247	10.24186948	23.33103597	0.446909326	79.43010984	316.7505923	36.62825759	1.85548137	0.537152703	12.81262115
Random	0	29663.2746	89627.87756	NA	NA	NA	NA	NA	605.8	35.8	36	18	86.2	605.5794393	37.28504673	36	18	39.11682243	605.7122473	25.94530321	35.94887039	18	10.54221165	612.4388235	28.46882353	35.96117647	18	5.695294118	NA	NA	NA	NA	NA	NA	NA	NA	NA	NA	NA	NA	65.8	19	0	24.4	17	0	54.4	281.6	51	3	0	39	55.00934579	18.59345794	0	18.26168224	12.26168224	0.23364486	49.50934579	251.5186916	43.62149533	2.845794393	0.009345794	38.82242991	45.80261593	18.27705113	0.090368609	17.31153389	14.13317479	1.034482759	46.35790725	217.5362663	37.58739596	1.787158145	0.026159334	39.00832342	48.20470588	18.52647059	0.051764706	15.69941176	17.53764706	0.511764706	44.45294118	220.9270588	45.59647059	2.385294118	0.074117647	38.53647059
Random	0	-45639.6227	-18667.22444	256	29	107	16	41	256	27.88888889	107	16	36.55555556	256.3774319	23.84046693	109.0038911	15.74708171	22.54863813	252.6652763	27.61835245	109.3388947	15.76381648	12.76016684	248.5090109	30.06621961	108.3862112	15.81999162	11.31747695	91	82	69	30	14	4	51	398	87	1	0	59	79.77777778	82	26.33333333	31.66666667	29.11111111	0.444444444	59.55555556	465.1111111	65.55555556	1	0.222222222	59	77.07782101	81.29961089	20.29182879	37.80155642	35.20622568	0.023346304	82.59922179	544.0272374	45.28793774	6.626459144	3.564202335	58.28404669	78.42805005	81.17518248	16.14494265	38.26381648	34.30813347	0.024504692	84.2080292	532.6491137	53.35088634	5.46193952	4.775808133	59.81074035	80.66827326	81.29882649	14.81328583	33.94656329	33.40423303	0.158424141	83.81538139	530.1936295	50.35498743	4.729463537	4.338642079	61.59597653
Random	0	13185.0797	111972.3496	509	61	52	17	31	508.7777778	56.66666667	52	17	29.88888889	508.78125	45.62890625	51.76953125	17	8.140625	510.5490909	41.01818182	51.68103896	16.98493506	-7.15012987	511.9801172	34.45939724	51.53788196	16.86521557	-0.43135203	83	33	0	0	9	0	45	321	19	0	0	45	79.33333333	33	0	6.666666667	10	0	47	381.7777778	20.77777778	0	0	45	75.73046875	32.1875	1.43359375	3.55078125	25.421875	0	78.4296875	471.0039063	77.9609375	1.6953125	3.2578125	43.9296875	73.20363636	33.02909091	0.793246753	3.570909091	27.15844156	0	87.21194805	474.8664935	79.77922078	3.496623377	4.286233766	43.35324675	63.38635412	33.56990373	0.616157388	5.238174969	24.33424027	0	77.14231896	411.2021766	75.38593554	3.21326915	3.804102135	43.64859774
Random	0	38304.9845	2423.084557	700	65	35	17	9	700	62.375	35	17	14.25	700	45.95703125	35	17	32.3125	700	45.34495317	34.90686785	17.03069719	15.99271592	700	37.83343796	34.93241264	17.15923833	-3.98786357	89	20	0	10	54	0	128	592	253	1	23	25	82.875	19.5	0	13	59.25	0	156.25	686	109.875	1.5	14.125	25	79.25	20.65234375	1.59375	21.55078125	47.70703125	0.0859375	118.2617188	541.6484375	57.046875	4.00390625	5.26953125	24.8671875	77.39334027	19.30801249	2.588449532	22.0421436	43.11914672	0.108220604	105.6472425	493.4646202	55.69354839	3.726326743	2.883454735	24.77835588	72.84076167	18.09981168	2.730906047	21.18330195	38.15358862	0.090186231	97.17032852	457.6666667	56.36681314	2.742205482	1.991002302	24.4429797
Random	0	15769.7032	98091.97156	622	28	45	17	-27	621.6666667	23	45	17	-23.55555556	621.4573643	28.90310078	44.5503876	17	0.360465116	619.1779969	30.77996886	44.25168656	16.96211728	5.639335755	616.0100524	32.43790576	44.46722513	16.8391623	2.291518325	73	32	0	4	44	0	216	691	181	5	21	45	74	32	0	4	49.22222222	0	171.2222222	636.2222222	129.6666667	4.333333333	20.55555556	45	77.93023256	34.89922481	0.558139535	5.713178295	39.59302326	0	111.4186047	527.5155039	102.4806202	2.213178295	7.620155039	45.5	73.56305138	34.47742605	0.544369486	7.714063311	34.38816814	0	102.1297353	481.1743643	71.99636741	2.916450441	5.653347172	46.62843799	67.16041885	33.54659686	1.696125654	10.4347644	31.42534031	0	90.89109948	433.4075393	67.18408377	3.000628272	5.15078534	46.0339267
Random	0	-45631.0301	21987.75256	295	30	162	15	1	294.6666667	32.55555556	161.7777778	15	-0.888888889	294.7587549	34.29182879	162.922179	15	11.74319066	293.8955844	33.64519481	163.9277922	15	5.201558442	293.7230126	35.71213389	163.5983264	15.1	-2.1458159	91	59	32	8	24	0	37	293	36	2	1	57	87.33333333	59	14.22222222	24.77777778	23	0	52.11111111	321.4444444	12.22222222	8.111111111	0.777777778	57	85	59.21789883	6.657587549	31.63424125	28.36964981	0	88.91828794	441.6575875	21	5.420233463	2.696498054	56.39299611	84.44467532	59.11220779	5.937662338	28.90597403	29.29038961	0.058701299	96.05766234	456.2602597	31.35116883	4.738181818	5.037922078	57.64415584	83.9248954	58.7874477	5.478870293	23.73828452	31.68640167	0.057322176	108.1771967	497.6142259	31.74832636	4.753974895	5.455230126	58.47133891
Random	0	-22736.7719	185566.1076	196	52	91	15	-34	196.2222222	44	91	15	-32.22222222	195.1304348	44.60474308	90.33596838	15	-5.691699605	191.1797811	44.76237624	90.18342887	15	-0.71651902	187.2565445	40.88921466	90.28712042	14.9373822	0.420732984	78	78	0	0	63	0	152	841	392	44	13	56	78.66666667	79	0	0.222222222	38.33333333	0	98.44444444	585.5555556	231.5555556	22	8.444444444	56	72.2055336	79.22924901	0.071146245	0.166007905	37.39525692	0	93.09090909	541.6205534	157.5454545	9.928853755	8.482213439	55.49802372	67.53152684	79.62167796	0.046378322	0.244919229	43.17457009	0	113.0354351	568.7472642	151.5638353	11.06670141	11.31631058	55.58520063	66.64314136	79.40167539	0.028062827	0.191623037	46.96356021	0.001256545	120.5903665	583.9158115	163.4358115	13.5373822	13.12586387	55.70806283
Random	0	-16855.8165	173965.6476	216	26	80	15	66	215.9	22.5	80	15	63.7	208.6601563	35.0234375	80	15	33.51953125	193.9438669	33.40644491	79.9495842	15.20997921	2.603430353	189.2697947	34.92228739	79.901969	15.2228739	-0.884583159	72	96	0	0	30	0	97	572	70	2	0	68	74.5	96.3	0	0	43.8	0	79.2	508.2	50.6	3.8	0.8	68	73.7734375	96.4609375	0.00390625	0.35546875	38.953125	0	85.25	476.8203125	178.2851563	9.33203125	7.0390625	67.50390625	74.42723493	96.754158	0.524948025	0.971413721	36.13773389	0	84.43555094	471.7744283	167.5660083	9.300935551	8.122661123	68.30925156	73.89945538	97.05718475	0.778801843	1.039170507	38.18516967	0.002513615	89.35923754	489.6658986	170.8937997	10.87431923	9.541265186	68.93338919
Random	0	15498.2392	31119.05156	700	59	46	16	58	700	57	46	16	54	700	43.52529183	46	16	55.42801556	700	43.54540737	45.43850545	16.36325895	14.11779969	700	41.07045787	45.20363788	16.66255488	7.911143634	79	53	35	38	66	0	132	600	70	0	0	57	81.44444444	52.33333333	13.66666667	27.33333333	37.88888889	0	86	462	83.11111111	1.222222222	2.333333333	56.77777778	81.14785992	48.61089494	4.750972763	23.43579767	34.68093385	0.53307393	100.4824903	492.2568093	46.53696498	1.93385214	2.945525292	55.81712062	81.47950182	42.83290088	5.308770109	25.0991178	34.88842761	0.586403736	102.7576544	488.4203425	58.66580176	2.54592631	3.725480021	51.19875454	79.93978674	38.79761656	4.991009826	23.08885637	37.25841522	0.685971148	111.4122935	500.456199	74.14217019	2.884173113	4.836086138	47.39828559
Random	0	-33735.8159	8048.435557	364	31	100	17	13	363.5555556	29.88888889	102.4444444	17	13.66666667	363.8365759	28.48249027	104.4046693	17.0311284	20.39688716	366.1533229	33.48560963	104.3511251	17.16692831	8.992673993	373.1793148	34.184085	106.288595	17.27775369	-5.831960104	2	62	0	14	3	0	11	9	3	0	0	64	15.11111111	62	19.55555556	25	10	0	23.55555556	69.77777778	2.222222222	0	0	64	47.42412451	62.45136187	22.07782101	39.28015564	20.70038911	0.354085603	62.52140078	262.3657588	36.92996109	2.910505837	4.463035019	64.62645914	59.74934589	62.75510204	20.20983778	39.26949241	29.23233909	0.123495552	101.5306122	406.2464678	61.46938776	3.389324961	5.810047096	65.75981162	69.47679965	62.86123157	15.87185603	36.40069384	34.41999133	0.537944493	126.1452732	487.3705551	74.41717259	3.882480486	7.509106678	65.77233304
Random	0	26751.6297	-125822.4344	700	43	53	22	-6	700	43.5	55.5	21.5	-3.583333333	700	35.34126984	55.67857143	21.3531746	-28.75793651	700	47.41926803	55.78202368	21.26964478	-15.77395048	700	55.65748452	56.12662823	21.03203075	-6.271834294	73	9	0	20	32	0	111	423	131	0	2	15	76.83333333	9.166666667	24.58333333	29.83333333	49.83333333	0	139.25	585.6666667	94.41666667	0.5	4.416666667	15	75.96428571	9.55952381	20.54365079	36.56746032	40.09920635	0	129.047619	553.6428571	63.25793651	3.174603175	4.095238095	14.57936508	70.91603875	8.595263724	23.45801938	43.62863294	37.7583423	0.577502691	122.6986006	479.4321851	56.90796555	4.95532831	3.962325081	14.66415501	71.30856289	9.952808029	26.20649157	47.30813581	37.69335896	0.403800982	120.7204783	466.203502	48.89387145	5.69314542	3.597053171	14.94448003
Random	0	-14922.8023	-152667.6454	461	19	66	20	25	461.6666667	18.83333333	66	20	23.33333333	460.328125	27.125	65.9765625	20	2.828125	457.0046802	34.25221009	66.45293812	19.76859074	-15.5449818	455.161379	33.9287225	67.21848562	19.62944162	-3.171319797	86	27	0	60	33	0	65	558	173	2	5	66	90.41666667	24.5	20.41666667	50.16666667	36.83333333	0	70.91666667	473.3333333	170	3	3.583333333	66	87.234375	24.53125	28.89453125	32.63671875	38.12890625	0	77.61328125	442.8671875	113.6484375	3.58984375	2.80078125	65.7109375	82.98647946	26.4524181	16.86167447	37.50130005	30.67966719	0.057722309	66.62038482	411.9178367	79.96515861	3.159126365	1.374414977	65.83463339	83.00465313	29.24534687	15.5141709	36.2965313	29.71383249	0.086505922	64.74111675	415.2244078	76.1821066	3.247461929	1.166243655	66.24957699
Random	0	-13667.6069	-107015.2054	407	51	120	17	-19	407.125	50.75	120	17	-18.5	407.2539063	46.625	124.640625	16.2109375	-14.3125	405.4315461	46.46954711	126.4606976	15.76939094	-4.482561166	402.7092063	43.15470899	123.6753439	15.75216931	0.66962963	29	89	0	11	3	0	75	140	2	4	0	24	38.75	89	3.75	24.875	4.375	0	83	192.625	0.875	6.625	0	24.75	64.7265625	88.4609375	16.15625	24.80078125	19.0078125	0.30078125	92.73828125	399.1835938	5.19921875	4.3125	0.11328125	25.3671875	65.5137949	87.11556481	17.52316502	29.86517439	23.62988027	1.842790213	98.08328995	432.4096825	23.08693389	3.993753254	1.479437793	25.76834982	65.76253968	86.88783069	19.90095238	32.21566138	25.84952381	4.617566138	97.6152381	430.6662434	26.14835979	4.417777778	1.947089947	25.75068783
Random	0	-6524.947	87657.03656	468	0	74	17	-34	467.4	0.4	74	17	-32.3	467.4615385	14.2388664	74.11336032	16.88663968	-26.09311741	468.3709509	30.88192268	74.52664577	16.45402299	-4.168234065	468.6849602	33.67783829	74.82320905	16.28110599	-4.087767072	1	93	0	50	4	0	12	2	62	2	0	62	3.4	93	0	16.2	2.7	0	8.2	15.5	38	1.6	0	62	43.36842105	93.0242915	7.951417004	15.9757085	13.20647773	0	39.25101215	207.5506073	51.92307692	2.303643725	0.935222672	61.56680162	53.97701149	93.94043887	6.215778474	14.92163009	15.93678161	0.002089864	46.34012539	258.1912226	76.03605016	2.617032393	1.397596656	62.26802508	57.36614998	94.32844575	5.203812317	11.13175534	17.21135316	0.00209468	54.30351906	280.0806452	74.705907	2.591328027	2.299958106	62.48491831
Random	0	-26958.4905	118468.5326	205	72	74	16	-110	205.4444444	56.44444444	74	16	-89.44444444	202.0311284	47.61478599	74	16	-35.50972763	192.5083247	45.1805411	74.2528616	15.82258065	4.051508845	184.8394054	44.81009213	74.09463987	15.77847571	5.749162479	52	95	0	20	8	0	53	408	16	0	0	79	68.88888889	95	0	5.666666667	17.33333333	0	50.77777778	339.2222222	94.22222222	4.222222222	3.666666667	79	69.42023346	95	0.299610895	2.124513619	32.24902724	0	87.52140078	456.7898833	132.6108949	8.140077821	8.143968872	78.43968872	70.45629553	94.89958377	0.223204995	1.430801249	41.82778356	0	118.298127	547.5244537	134.1935484	12.97086368	13.74349636	77.27575442	71.22864322	94.8209799	0.492671692	2.011725293	39.36306533	0	108.4757119	523.769263	139.8775126	11.10448074	11.70226131	77.32956449
Random	0	78728.287	-4378.227443	NA	NA	NA	NA	NA	NA	NA	NA	NA	NA	NA	NA	NA	NA	NA	700	7.866666667	21	19	-7.366666667	700	6	21	19	-7.047619048	NA	NA	NA	NA	NA	NA	NA	NA	NA	NA	NA	NA	NA	NA	NA	NA	NA	NA	NA	NA	NA	NA	NA	NA	NA	NA	NA	NA	NA	NA	NA	NA	NA	NA	NA	NA	49.6	0	0	22.3	34.43333333	0	75.86666667	284.2333333	0.766666667	0.7	0	7	46.57142857	0	0	20.78571429	29.9047619	0	77.47619048	270.3095238	2.333333333	1.119047619	0	7
Random	0	-9332.1552	107043.2996	385	44	83	15	-4	385.4444444	47	83	15	-7.222222222	385.4941634	33.37743191	83	14.77821012	20.13618677	382.8064171	37.77540107	82.89037433	14.97486631	10.81069519	376.5231133	37.96323371	83.05332187	15.05977209	1.385508493	86	73	0	0	19	0	40	315	90	0	0	60	85.22222222	73	2.444444444	0.333333333	17.11111111	0	55.77777778	375.6666667	67.88888889	2.444444444	1.222222222	60	75.88715953	73.15564202	1.19844358	2.692607004	17.45914397	0	55.3618677	350.2140078	64.47859922	1.712062257	0.910505837	60.24902724	66.32513369	75.07379679	1.226203209	3.924064171	17.59625668	0	48.66791444	300.6700535	78.3486631	4.331016043	1.127807487	60.29518717	61.29069017	76.23736831	1.438185336	5.013115459	16.84239948	0	43.84046442	273.172651	82.06966244	3.83315416	1.02085573	60.87486562
Random	0	19951.9846	114912.5306	493	21	48	18	-27	493.3333333	22.66666667	48	17.66666667	-26.22222222	493.5896414	33.84462151	48.27091633	17.39840637	-20.44223108	496.774	42.11066667	48.432	17.114	-2.825333333	495.7505382	40.1679225	48.4755113	16.93783638	6.270990312	73	32	0	0	5	0	30	102	10	7	0	53	72.22222222	32	0	0	7.777777778	0	30.88888889	131.5555556	29.22222222	15.11111111	0	53	68.31075697	33.27888446	0.059760956	3.143426295	20.3187251	0	61.19521912	332.7928287	84.97211155	6.079681275	2.537848606	53.02390438	70.642	35.27933333	0.354	3.728666667	25.92866667	0	84.71666667	465.846	91.32933333	3.11	3.926	53.46133333	72.151507	35.66603875	0.479278794	3.910118407	25.26453175	0.013455328	84.85710441	474.1485468	79.16469322	2.451022605	3.631054898	52.73869752
Random	0	2393.097802	72236.67556	476	29	72	15	-30	476	22.6	72	15	-27	475.8632813	30.171875	72.078125	15	-29.015625	475.9973958	26.225	72.30520833	15	-2.549479167	476.9818144	25.25961538	72.2132107	15	2.388377926	89	98	0	0	74	0	333	844	164	36	43	73	87.6	98	0	0.5	67.2	0	313.8	816.5	155.2	26.6	45.8	73	72.46484375	97.70703125	0.51171875	2.80859375	47.7421875	0	173.71875	639.4648438	134.2148438	13.50390625	21.9140625	72.6953125	65.04427083	97.68697917	0.2046875	3.400520833	33.26666667	0.0515625	110.9395833	449.4598958	105.5604167	8.290104167	11.1203125	72.13697917	66.84176421	97.74686455	0.338419732	2.807901338	27.79974916	0.02069398	90.45673077	389.6034699	99.0083612	7.102006689	8.032817726	72.1187291
Random	0	-10344.0041	-125153.0714	NA	NA	NA	NA	NA	377.6666667	25.33333333	71	20	-37	376.8740157	40.37007874	72.02362205	19.79527559	-8.338582677	394.971508	35.59763725	73.35441279	19.55038221	-1.571924948	403.2134803	36.16311701	74.70508644	19.68303683	0.060636432	NA	NA	NA	NA	NA	NA	NA	NA	NA	NA	NA	NA	66.66666667	31	19.33333333	32	9.333333333	3.333333333	79.66666667	420.3333333	0	0	0	61.33333333	78.53543307	29.42519685	20.83464567	38.18897638	21.08661417	0.755905512	89.95275591	479.3307087	13.43307087	0.700787402	1.118110236	61.88188976	80.08200139	30.31897151	20.2314107	34.07852675	26.61084086	0.213342599	91.9152189	516.0514246	30.42043085	1.699096595	3.397498263	62.13690063	82.04810824	33.37835129	19.24429967	34.57003257	28.28714608	0.114758206	92.31245302	531.9897269	52.74242045	1.913806064	3.664996242	60.84891005
Random	0	-13944.162	-121341.0134	346	61	76	19	9	344.6	61.8	76	19	6.2	339.8955224	74.2761194	76	19	-21.80597015	344.7821522	51.52755906	76.79527559	19.04330709	2.916010499	344.3169533	49.3995086	76.71572482	19.06732187	7.408845209	82	56	25	0	23	0	80	535	0	0	0	57	79.6	56	15	34.6	13	0	87	512.2	0	0	0	57	78.73134328	51.65671642	13.76119403	22.91044776	48.1119403	0	150.0223881	688.9029851	33.01492537	1.768656716	3.731343284	57	75.63910761	57.3812336	16.8503937	29.5164042	32.00262467	0.101706037	110.5242782	524.187664	40.10826772	2.38648294	4.545275591	55.72375328	77.32923833	58.702457	14.2977887	31.53759214	29.35356265	0.141523342	96.06216216	489.7648649	46.54029484	2.570761671	4.303439803	55.75405405
Random	0	63102.5639	-32438.29444	700	25	23	18	-24	700	21.75	23	18	-20.5	700	20.10588235	23	18.16862745	-13.76078431	700	22.04825291	23.0604548	18.19855796	-8.576261786	700	24.24108352	23.23769752	18.13544018	-0.524379233	67	0	0	7	15	0	95	503	33	12	0	7	63.25	0	0	9.5	32.75	0	93.5	461.5	23.5	5.5	0.125	7	54.62745098	0	0.007843137	13.76862745	30.50980392	0.058823529	82.02352941	370.545098	22.70196078	2.011764706	0.301960784	6.525490196	52.32002219	0	0.127565169	11.98169717	23.62506933	0.500831947	78.89129229	327.911259	22.13976705	1.977814753	0.280643372	6.382140876	52.89164786	0	0.265914221	11.47404063	23.48623025	0.356884876	81.26117381	333.4054176	21.56817156	2.508126411	0.418284424	6.43476298
Random	0	-40737.249	38262.52356	318	31	101	17	-2	318.6666667	30.88888889	101	17	-5.111111111	321.798419	34.91699605	100.256917	17	14.97233202	331.2002086	34.17101147	100.5057351	16.8561001	-2.592805005	337.9861838	33.80238644	101.3487544	16.78270881	-7.895331798	77	99	44	35	31	0	53	552	36	0	0	77	78.88888889	99	45.11111111	31.77777778	19.88888889	0	59.77777778	435.4444444	38.11111111	0.777777778	0	77	74.28063241	99	25.81422925	30.08695652	21.2687747	0.04743083	77.98418972	374.916996	44.74703557	4.837944664	2.37944664	77.06324111	69.58654849	99	12.31699687	20.18978102	20.88633994	0.050052138	73.37799791	356.4280501	50.34098019	4.250782065	2.946819604	78.35245047	70.43897844	99	8.344986393	15.05861419	22.55620682	0.06342893	77.4180448	390.7776847	54.8706301	4.68976345	3.965459493	79.08185053
Random	0	-11496.5751	-66614.11344	465	61	93	19	-3	465	67.66666667	93	19	4.555555556	465.6598361	51.56967213	93.29508197	18.90163934	2.053278689	467.3246681	44.28429204	96.05365044	18.38329646	-2.738938053	470.4274387	44.38395002	97.30610284	18.28519942	-6.281114849	68	63	23	18	67	0	241	679	91	6	3	26	58.66666667	63	24.22222222	24.22222222	32.33333333	0	151.5555556	412.5555556	115	10.33333333	12.22222222	26	49.70081967	59.5	18.85655738	23.66393443	26.16393443	8.483606557	112.8155738	345.4098361	77.78688525	5.692622951	4.922131148	26	58.33130531	57.72621681	17.27544248	26.37610619	28.48672566	2.42699115	109.7903761	398.7793142	54.98617257	4.077986726	3.736725664	25.93418142	58.67443537	57.61220567	16.72609322	31.63262854	29.54541086	2.168909178	109.2429121	395.4377703	56.06054781	4.08024988	4.599231139	25.77366651
Random	0	44388.0848	70186.38156	700	22	41	18	-5	700	22.125	41	18	4.875	700	24.516	41.576	18	15.932	699.9223817	29.76448698	42.3758639	18	4.85380117	699.6251613	30.25053763	42.50946237	17.99075269	-4.297634409	65	28	0	9	25	0	68	407	52	0	0	31	69.75	28	0	17.75	23	0	61.625	364.5	43.625	0.5	0.375	31	72.56	27.46	4.08	20.436	23.228	0.264	62.368	373.16	37.612	0.26	0.196	32.744	68.52418926	26.90696438	5.042530569	22.77671451	26.44657097	0.321105795	69.84901648	379.255715	38.47527911	1.038277512	0.564593301	32.38968634	64.66537634	26.95290323	4.334408602	22.64451613	27.11784946	0.322365591	72.94731183	370.9804301	39.98322581	1.328602151	0.724946237	32.88387097
Random	0	-38936.1428	61544.78056	283	59	57	15	63	283	60.11111111	57	15	57.88888889	283.1264822	42.86561265	57	15.39525692	29.6916996	278.0593441	35.67829256	57.26236335	15.74336283	6.603331598	273.4261435	33.0923206	57.28199748	15.875577	3.491607218	72	96	41	5	23	0	28	173	33	5	0	89	74	96	9.111111111	4.444444444	22.77777778	0	32	242.5555556	83	3.555555556	0	88.66666667	77.87747036	95.98814229	2.853754941	3.592885375	16.91304348	0	32.28853755	320.4031621	90.16205534	2.794466403	0.007905138	88.71936759	69.28162415	95.19104633	1.912024987	5.339406559	17.80635086	0	36.89640812	319.1582509	68.16345653	2.797501301	1.175429464	88.65642894	70.30528745	93.64813261	1.708140999	5.180025178	18.49811162	0.050356693	38.31179186	329.6206462	65.375577	2.810742761	1.038816618	88.73583718
Random	0	21024.2938	76119.70456	NA	NA	NA	NA	NA	NA	NA	NA	NA	NA	NA	NA	NA	NA	NA	616.3113208	5.386792453	37.47169811	18	-3.561320755	617.3382353	22.47963801	37.98642534	18	15.03506787	NA	NA	NA	NA	NA	NA	NA	NA	NA	NA	NA	NA	NA	NA	NA	NA	NA	NA	NA	NA	NA	NA	NA	NA	NA	NA	NA	NA	NA	NA	NA	NA	NA	NA	NA	NA	27.83962264	19.16981132	0	14.69811321	6.721698113	0.235849057	25.76415094	129.7122642	24.56132075	0.580188679	0.023584906	35.93396226	52.60067873	20.00339367	0	17.31334842	14.4321267	0.25	43.78167421	237.8631222	23.24773756	0.867647059	0.213800905	36.03846154
Random	0	36653.7603	-48752.72244	700	63	56	15	30	700	58.22222222	56	15	29.11111111	700	46.01171875	56.09375	14.72265625	23.33203125	700	41.80925156	57.2962578	14.1995842	6.121101871	700	42.4784609	57.45734003	14.43705563	-1.253868674	79	22	0	1	61	0	176	692	90	16	4	15	77	22	0	1	58.66666667	0.777777778	176.3333333	666.5555556	74.33333333	17.88888889	4.888888889	15	74.10546875	22.1875	0.46484375	2.82421875	52.03125	2.7109375	156.046875	610.8671875	72.6484375	19.00390625	6.9921875	14.4140625	77.17411642	23.62629938	1.14968815	6.755197505	52.12681913	1.927754678	150.7073805	611.8352391	133.5254678	13.87474012	8.568087318	14.20790021	76.51798411	24.57486407	1.876202426	7.845880385	48.6229611	1.801756587	144.1656211	577.814931	118.3780845	12.58281054	7.396486826	14.12128816
Random	0	-30858.9835	-146736.4664	63	2	53	15	-10	63	2.8	53	15	-10.4	62.78512397	14.5785124	53	15	-5.768595041	67.93882545	18.70636215	53.04486134	15.00734095	-2.649265905	73.91780076	19.06722918	53.25939031	15.25421884	-1.617583016	92	52	0	0	0	0	51	545	0	0	0	83	91.4	52	0	0.4	27.6	0	47.6	457.8	0	0	0	83	87.57024793	53.47107438	0.495867769	1.900826446	36.1322314	0.363636364	56.59504132	474.8016529	39.55371901	6.380165289	0.330578512	85.5785124	87.60603589	54.82300163	0.439641109	3.043230016	33.97145188	0.398858075	52.7406199	487.9070147	139.0799347	13.46655791	1.650081566	84.96492659	88.19161677	56.18562874	0.38949374	2.580838323	35.30266739	0.430048993	53.91671203	495.0800218	152.4942842	14.37234622	1.748775177	84.43168209
Random	0	59935.625	-21434.18944	700	16	25	18	0	700	18.66666667	25	18	-0.833333333	700	20.4744898	25	17.81632653	-11.06632653	700	30.56638756	25	17.75358852	-11.05502392	700	34.58692221	24.9199549	17.81939121	-4.370913191	61	0	0	6	6	0	90	400	41	0	0	6	51.5	0	0.333333333	15.5	12.5	0	79.5	315.8333333	19	0.666666667	0	6	47.35714286	0	0.163265306	15.87244898	21.84183673	0.321428571	77.7244898	300.4234694	5.68877551	2.433673469	0.275510204	6	52.69856459	0	0.468301435	16.82296651	24.49760766	0.548444976	79.84210526	322.8684211	25.07177033	1.543660287	0.66208134	6.066985646	54.98444194	0.150169109	0.474859076	18.44148816	24.0378805	0.322435175	78.01149944	326.6985344	29.08500564	1.495603157	0.550394589	6.259526494
Random	0	-16294.4617	61720.07056	362	54	66	16	55	361.625	48.25	66	16	65.625	360.8988327	41.43579767	65.70428016	16.19844358	52.71595331	351.8939555	34.03552492	64.94750795	16.56097561	7.632025451	348.3544442	33.27997379	64.96527626	16.6324525	-0.168158987	76	92	0	2	25	0	70	462	129	5	1	73	71.625	92	0	9	22.375	0	65.125	436.875	111.25	6.625	3.875	73	71.12840467	90.83657588	3.439688716	10.21400778	30.47470817	0	90.14396887	515.8132296	78.18677043	7.13229572	6.470817121	72.9844358	70.73913043	88.24920467	4.641569459	10.05567338	24.45652174	0	69.33616119	420.2884411	87.71580064	5.489395546	3.675503712	72.61187699	67.06966587	87.48635073	4.052631579	11.11552741	23.63267089	0.018999782	65.96134527	399.8573924	75.08342433	4.889495523	3.434811094	73.11356191
Random	0	-38620.4332	-18652.31944	386	36	123	17	1	385.5	36.7	123	17	5.4	385.614786	33.49416342	123.7159533	16.64202335	19.91828794	385.6374026	30.7038961	123.7792208	16.55116883	15.95688312	385.0823923	30.7875366	123.0535341	16.66854872	7.140945211	89	91	0	37	31	0	103	603	153	3	0	38	91.1	91	15.5	39.3	31.6	0	84.7	538.7	135.7	3.4	0	38	91.40466926	90.90272374	4.101167315	36.21789883	32.42023346	0.140077821	87.18287938	440.8793774	95.14007782	3.46692607	0.758754864	37.15953307	89.04207792	89.45714286	10.40935065	38.8961039	37.36155844	0.143376623	104.6285714	502.1371429	120.4135065	4.583896104	5.121558442	37.52311688	87.78439983	88.42304475	10.03450439	35.42743622	41.4713509	0.112505228	126.2749895	559.0430782	105.6679214	6.58782936	8.479088248	37.6229611
Random	0	-19430.9166	48751.49156	433	23	65	17	9	433.4444444	21.44444444	65	17	5.222222222	433.5348837	22.48062016	65.45736434	16.88372093	0.829457364	433.8122066	33.7219614	65.77934272	16.80803339	-3.090766823	434.8127883	36.49874214	65.92725367	16.78427673	-1.100628931	81	88	0	5	8	0	29	236	121	0	0	70	80.55555556	88	4.555555556	2.222222222	10	0	31.33333333	204.6666667	73.55555556	1.222222222	0	70	73.80620155	86.53488372	11.8875969	8.662790698	11.79457364	0	37.34496124	222.4031008	70.37984496	1.290697674	0.189922481	69.87209302	69.1163276	86.00469484	8.359415754	12.9029734	19.96452791	0.015127804	61.50078247	331.3573292	78.31507564	3.514345331	3.739697444	69.69692227	70.37756813	86.36666667	6.909853249	11.53563941	23.67127883	0.035010482	71.56142558	391.6188679	86.87861635	4.103773585	5.491823899	69.82683438
Random	0	-34130.3077	-34500.37844	246	25	85	18	31	246	27.75	85.5	18	26.125	246.1478599	25.24124514	85.29182879	18.21011673	22.07782101	246.9632	32.096	85.3024	18.21173333	2.568533333	252.8463357	34.3329035	85.448098	18.34085536	-3.163335482	89	75	0	18	25	0	93	648	8	3	12	63	89	77.5	17.5	20.375	29.5	0	97.875	645.75	7.375	1.875	10.375	63	88.91050584	76.66536965	16.95719844	22.12451362	27.3463035	0	89.83268482	574.3696498	14.45525292	1.373540856	7.377431907	62.57587549	85.68266667	76.24053333	16.0176	24.44106667	28.5712	0.789866667	90.72586667	553.3232	22.77013333	1.622933333	5.836266667	61.8096	83.5546959	77.24564797	15.75650118	24.18676123	27.72576832	2.047711154	88.52009456	532.9684075	23.83988824	1.576832151	5.209972061	61.83709435
Random	0	4746.597702	-72583.02644	634	22	130	15	-41	633.5555556	24.22222222	130	15	-42.33333333	633.7588933	23.11462451	129.7312253	15	-36.24901186	635.6156697	40.86977237	132.9163579	14.69825304	-8.989941768	635.9319915	42.40889831	131.5730932	14.52436441	3.099576271	59	80	0	0	71	0	278	672	7	5	12	18	68.11111111	80	0	0.222222222	59.22222222	0	237.7777778	683.7777778	12.33333333	19	20.33333333	18	67.40711462	79.3083004	0.055335968	0.498023715	51.85770751	0.09486166	225.5968379	623.3003953	51.41501976	13.13833992	14.39130435	17.98814229	59.34727369	79.1556379	0.845420858	1.437268396	47.38168343	1.105346744	213.4536792	578.2143992	44.00529381	13.50132345	10.69613552	17.89041821	54.64555085	79.38686441	1.381779661	2.146398305	44.85360169	2.334533898	199.803178	525.2415254	42.59597458	13.7315678	9.71970339	17.76567797
Random	0	-30739.5686	-11169.36444	511	45	119	18	-8	511.4444444	46.55555556	119	18	-11.88888889	511.9882353	32	119.027451	17.97254902	-11.55686275	518.8996243	36.09983897	118.4852389	17.21363392	-8.113794954	529.3130922	38.10099053	117.5217485	16.86843239	1.416451335	44	90	0	0	12	0	98	396	118	96	1	29	30.77777778	90	0	4.555555556	17.11111111	0.444444444	109.2222222	296.2222222	56.44444444	45.88888889	1	29	32.65098039	89.15686275	0.074509804	5.737254902	19.30196078	7.517647059	126.6	296.9254902	27.52156863	22.92941176	3.08627451	28.69411765	32.58024691	88.73054214	1.494363929	4.639291465	21.51529791	5.344605475	127.4159957	288.7074611	28.80032206	16.43531938	3.074610843	28.50724638	32.42334195	88.64922481	2.489018088	5.783591731	24.41774332	8.410852713	125.9138674	289.3533592	29.90740741	13.63479759	3.375968992	28.11111111
Random	0	-47143.9891	-41663.05744	97	19	83	15	-2	96.6	17.2	83	15	-2.4	97.2195122	15.35365854	81.90243902	15.2195122	-5.420731707	96.15416959	19.70007008	81.72389629	15.4253679	-0.742817099	97.70647482	18.04776978	82.32345324	15.44920863	-1.054100719	13	75	0	16	10	0	226	115	9	5	9	90	26.2	75	11.2	24	10.4	20.6	72.8	172.8	6.6	2.4	4	89.6	44.31707317	74.79878049	7.579268293	20.92073171	11.68292683	4.091463415	42.28658537	259.8902439	27.19512195	1.140243902	1.286585366	90.06707317	46.38332165	74.66222845	9.131044149	21.95655221	13.49404345	2.648913805	46.21023125	283.9334268	21.58023826	2.044849334	2.247372109	89.4639103	51.04374101	75.01611511	8.45294964	20.61870504	16.16086331	2.195395683	52.46359712	321.8129496	25.37899281	2.430215827	2.730647482	88.75251799
Random	0	12295.871	24643.64956	700	74	45	15	-53	700	69.22222222	45	15	-56.33333333	700	61.46062992	45	15.36614173	-8.366141732	700	49.60375391	45.18039625	16.12356621	16.62304484	700	47.64255765	45.34213836	16.39350105	5.883438155	72	49	0	11	39	0	184	489	25	12	8	55	60	49	3.555555556	23.33333333	44.33333333	0	194.1111111	504.8888889	41.22222222	13.44444444	6.888888889	55	69.66535433	46.87795276	11.2007874	22.48818898	49.23622047	0.350393701	159.496063	553.2992126	69.98425197	6.842519685	7.062992126	55.92125984	70.89363921	45.13607925	8.104275287	21.11157456	48.15589155	0.915015641	150.4535975	546.6918665	76.68821689	7.052137643	6.705943691	54.43743483	69.02536688	41.90607966	6.326624738	20.40251572	47.40104822	1.125157233	143.0023061	527.2538784	77.68050314	6.65870021	6.885324948	52.06603774
Random	0	-6938.2158	-131477.2614	429	66	79	20	36	427.6666667	63.33333333	79	20	28.44444444	431.1953125	52.66796875	78.87890625	19.87890625	38.34375	439.3978437	46.55525606	79.85121294	19.71374663	12.70512129	447.0159694	40.90530814	80.73076923	19.78025191	-2.731443995	88	30	0	35	25	0	73	591	25	4	5	50	83.44444444	26.33333333	6	19.66666667	29.44444444	0	65.44444444	525.8888889	45.55555556	9.444444444	4.666666667	50	82.74609375	24.1015625	17.66015625	17.796875	39.5703125	0	71.23828125	567.7460938	50.2421875	3.28125	0.640625	50.68359375	83.56765499	22.49487871	21.61185984	33.34231806	32.91698113	0.056603774	69.23719677	520.9886792	59.64204852	2.173045822	0.619946092	50.55687332	83.2854251	22.44062078	22.4640126	39.87966712	30.07197481	0.163292848	72.43139901	494.6104363	57.91363023	1.809491678	0.821637427	51.06995052
Random	0	8538.971002	123205.9716	437	23	55	15	25	437	29.7	55	15	16.4	437.2773438	30.72265625	55.2890625	15.21484375	6.26171875	438.9384615	34.33209549	55.35862069	15.28753316	9.302387268	441.4614065	36.6275729	55.3151801	15.49442539	7.898584906	82	44	0	1	26	0	120	640	261	15	4	56	81.3	44	0	0.9	41.8	0	125.4	651.6	210	10.8	8.4	56	76.33203125	42.76171875	0.4609375	1.3125	33.5390625	0	98.53125	497.5664063	131.1796875	9.32421875	6.8359375	56.40625	70.85623342	42.41432361	0.853050398	4.642440318	25.24084881	0	74.71883289	410.2127321	108.9066313	5.734217507	3.90928382	56.2265252	71.56110635	41.98456261	0.794382504	4.802744425	22.52294168	0	68.79331046	392.9736278	95.37735849	4.434391081	3.166595197	56.10891938
Random	0	81476.0526	-52615.26644	700	44	28	15	-2	700	45.44444444	28	15	-1.777777778	700	36.87843137	28	15	16.07058824	700	35.74245578	28.04890739	15.07752341	19.421436	700	33.94073298	28.20858639	15.33549738	-0.26052356	78	0	0	7	54	0	176	757	116	2	1	5	77.77777778	0	0	7.555555556	58.55555556	0.111111111	175.5555556	735.6666667	129.1111111	9.333333333	3.222222222	5	74.48235294	1.235294118	0.580392157	8.305882353	49.68627451	0.301960784	147.2901961	627.9176471	79.4745098	12.29411765	8.447058824	5	74.62434964	2.02289282	0.920915713	8.699791883	47.49583767	0.611862643	140.925078	612.9406868	67.24297607	8.524453694	5.976066597	5	74.69905759	1.113926702	0.863874346	7.571518325	47.28774869	0.62973822	137.0655497	604.2634555	74.97696335	7.86408377	5.19539267	5
Random	0	-1463.485398	69795.20956	484	48	71	15	55	484	46.11111111	71	15	52.33333333	484.4645669	42.78740157	70.42519685	15.16929134	31.23622047	484.165625	37.17395833	70.20520833	15.215625	-10.43802083	484.2302053	36.96020109	70.68537914	15.30016757	1.125052367	86	99	0	6	41	0	158	722	0	0	0	71	78.11111111	98.66666667	0	4.111111111	38.11111111	0	141.3333333	646.7777778	32.55555556	3.222222222	9.222222222	71.33333333	76.01574803	98.2480315	2.051181102	2.472440945	35.41338583	0	124.992126	582.8149606	93.40551181	4.5	9.330708661	71.27559055	72.73645833	97.95416667	0.9796875	2.071875	29.91666667	0	101.5046875	474.1333333	109.4854167	4.0765625	6.315104167	71.2796875	69.50083787	98.07289485	0.592165899	3.435064935	30.11227482	0.026183494	96.76413909	444.9214495	126.0404273	4.690406368	7.052995392	71.47297863
Random	0	62161.7195	-98447.4264	700	15	23	18	-16	700	14.55555556	23	18	-16.55555556	700	15.55555556	22.82222222	18.08888889	-19.62666667	700	24.39925834	22.6433869	18.41100124	-8.174289246	700	29.38170865	23.29134721	18.36801752	3.260952903	85	0	0	9	34	0	94	434	3	1	0	3	75.33333333	0	0	15.44444444	28.55555556	0	105.6666667	428.5555556	7.666666667	2.444444444	0	3	67.01333333	0	0.382222222	8.106666667	30.91555556	1.355555556	97.91111111	390.8977778	43.53777778	0.8	0.551111111	3.24	63.38257108	0	2.775030902	12.45241038	35.87886279	3.050679852	97.19406675	391.1619283	40.18108776	1.907911001	0.761433869	3.556242274	64.9635816	0	5.042990142	16.86966046	35.89841183	2.787787514	97.15717415	399.9904162	35.37075575	2.51067908	0.734118291	3.659364732
Random	0	34259.8427	-35882.55244	700	55	51	15	32	700	54.44444444	51	15	31.33333333	700	50.70930233	51.77131783	14.91860465	21.05813953	700	45.21465696	52.52234927	14.73232848	-6.177754678	700	44.09414972	51.30907947	14.61501363	-6.470748585	86	39	3	12	53	0	90	452	157	29	5	22	80.11111111	39	2.888888889	11.77777778	50.11111111	5.444444444	114.7777778	526.6666667	209.1111111	13.55555556	5.222222222	22	79.77131783	39.55426357	3.930232558	19.4496124	41.5503876	0.57751938	101.8682171	458.4108527	111.8992248	8.120155039	2.515503876	21.55426357	68.32172557	38.84407484	2.213097713	9.608108108	35.39345114	0.606029106	116.2442827	410.3981289	121.0966736	7.952182952	3.560810811	21.0483368	69.8043615	39.37722793	1.578318306	8.218075068	36.31075697	0.435730761	114.7515202	439.9901447	116.1696372	7.487104215	4.26273852	20.87670371
Random	0	-17787.4567	-141654.1174	347	22	103	17	4	347	22.55555556	103	17	4.777777778	349.4827586	26.9137931	102.9137931	17.00862069	3.556034483	353.8408946	27.7201278	99.43769968	17.41469649	12.95527157	352.1210625	30.11048425	98.82534086	17.52797367	4.850023507	89	84	0	10	11	0	46	360	21	1	3	68	89	84	23.22222222	15.66666667	15.44444444	0	61.55555556	409.1111111	14.44444444	0.111111111	0.444444444	68	82.86206897	87.28448276	13.80172414	23.43534483	21.37068966	0.017241379	75.85344828	454.9741379	26.28448276	1.090517241	1.793103448	67.60344828	83.28178914	86.35654952	9.942492013	21.30543131	22.6428115	0.01086262	66.96102236	408.4964856	39.06645367	1.30543131	1.251118211	66.75335463	84.43888105	83.61753644	8.098965679	21.47931359	27.65702868	0.007522332	78.85472496	465.0079925	50.61918195	1.507992478	3.057827927	66.33944523
Random	0	-24160.8623	146147.1716	156	31	75	15	-11	156.75	27	75	15	-13.125	156.6015625	29.7265625	74.63671875	15	11.04296875	153.6294179	32.12318087	74.5997921	15.18866944	7.818087318	151.6791545	31.89912097	74.54395144	15.52888238	2.391167853	92	99	0	2	9	0	28	282	119	8	0	71	80.75	99	2.25	1.875	28.375	0	76.875	448.75	84.125	4	0.125	70.625	76.109375	98.796875	1.09765625	2.01171875	30.8125	0	59.640625	408.6484375	158.4726563	6.24609375	4.82421875	70.4609375	70.28794179	97.59719335	1.186590437	3.884615385	26.5987526	0.392411642	50.497921	364.3653846	131.5514553	5.125259875	2.97972973	72.40176715	64.46860611	96.01046463	1.661992465	4.140016743	25.28401005	0.439514441	50.85851821	345.1575973	129.5768104	4.939305149	3.326915027	74.33068229
Random	0	-26129.9222	24269.95156	570	64	89	16	-44	569.875	65.625	89	16	-54.875	569.5390947	65.81893004	89	16	7.572016461	568.9703547	55.63737427	89.67178401	16.21122287	19.63737427	568.5305473	53.210437	89.9906661	16.41790412	8.277259228	88	91	3	1	69	0	110	506	131	22	33	57	88.5	90.5	6.625	2.375	63.625	0	256	814.875	107.875	21.375	28	57	85.65843621	89.39917695	2.275720165	4.625514403	52.34567901	0	210.0288066	708.3004115	90.70781893	12.74897119	16.35802469	55.51028807	83.04817364	91.17151932	2.664902065	7.341979884	45.89306511	0.034409741	169.5690842	643.3695077	67.44520911	10.4536792	14.31339333	57.42509264	83.0466695	91.29019941	3.27110734	11.99618159	45.01506152	0.114764531	163.6077641	650.3237166	57.47221044	8.866991939	13.41875265	59.78447179
Random	0	8652.032402	-88130.44744	700	37	117	18	-92	700	29.625	117	18	-88.375	700	47.76284585	116.9407115	17.98023715	-48.28853755	700	43.16442773	118.3240193	17.47071467	4.42880172	699.9384855	43.7506107	119.7863646	17.30668443	-4.160781701	35	52	0	0	9	0	139	315	8	10	9	14	47.625	52	0.75	2.75	17.75	13.125	130.25	333.375	73.25	17.875	10.875	14	56.60474308	52.91304348	8.826086957	14.22529644	43.41897233	5.146245059	150.3162055	449.4545455	67	10.90118577	8.549407115	14.28458498	60.44223536	56.4073079	6.77968834	15.44438474	44.48199893	5.130037614	149.6577109	460.7732402	65.43954863	9.399247716	7.744760881	14.53573348	57.97001999	57.72218521	6.009771264	14.26360204	43.34043971	4.982234066	149.6768821	452.4028425	58.96113702	8.602931379	6.700421941	14.56007106
Random	0	-45507.8763	70188.15056	126	21	71	15	-13	126.2222222	19.55555556	71	15	-13.77777778	125.743083	20.91304348	69.24505929	15	-18.7826087	127.7161595	28.87303253	68.9501574	15	-7.498950682	132.4251228	29.26190985	68.75026704	15.06045717	3.570390942	84	95	0	0	17	0	29	302	125	2	0	89	85.55555556	92	0	0	11.66666667	0	26.22222222	293.1111111	96.77777778	1.888888889	0	89	71.4229249	90.85375494	2.110671937	5.818181818	12.74703557	0	34.40711462	291.7944664	44.73517787	1.229249012	0.675889328	89.18181818	62.86358867	92.34889822	2.605456453	8.491605456	19.13116474	0.20933893	45.27911857	327.6678909	58.3798531	3.18363064	2.230325289	89.18835257	61.33838923	93.53022858	2.641315958	7.04443495	18.23606067	0.361461226	42.15808588	312.0337535	59.20636616	3.282204657	1.922452467	88.75154881
Random	0	-23137.3009	67574.55956	307	35	71	15	19	306.625	34.5	71	15	19.75	307.2539063	33.39453125	70.2890625	15.35546875	12.89453125	306.8282304	36.53295278	69.85210171	15.6035288	5.849507006	306.7752409	35.17741935	69.46522832	15.83116883	3.914537076	84	98	0	0	17	0	46	385	15	0	0	75	70.75	98.125	0	4.5	32.25	0	90.5	485.375	40	0.875	0.75	75	58.86328125	98.0390625	0.92578125	3.984375	24.29296875	0	57.37890625	343.2070313	82.10546875	4.97265625	3.1796875	74.046875	63.79086663	97.50908147	1.09548521	3.372080955	34.92371562	0	85.05137519	445.734821	111.8033212	9.830825117	7.696938246	74.24961079	69.60452451	96.90238793	1.387934646	3.177209887	33.31462086	0.00104734	81.40594889	457.8311688	115.7852953	9.631126938	6.995810641	75.00188521
Random	0	-34878.9402	52708.04256	381	18	60	17	10	381	19.11111111	60	17	10.44444444	380.8988327	23.35797665	60.12451362	17.307393	13.73929961	375.9288312	27.83272727	60.65246753	17.12467532	13.47272727	367.7802175	25.72626516	60.52948557	16.97950648	-0.875784191	73	94	0	17	50	0	197	444	216	0	0	87	73.11111111	94	0	7.222222222	33.55555556	0	115	396.7777778	132.1111111	0	0	87	74.93774319	93.05058366	2.155642023	9.579766537	18.20622568	0	46.58365759	363.1945525	95.93774319	1.070038911	0.571984436	86.90661479	65.63688312	91.5361039	4.943376623	16.60103896	20.50441558	0	49.31584416	342.4701299	85.74909091	2.691948052	2.02961039	86.19896104	66.78920954	90.45734003	4.839606859	16.28126307	23.01338352	0	57.8496445	366.770389	76.97950648	3.170430782	2.586365537	85.82371393
Random	0	-12296.4224	-112072.5914	372	50	85	19	19	371.4444444	47.77777778	85	19	24.77777778	370.6758893	47.01185771	85.55731225	18.81422925	21.24505929	367.1436086	44.40084166	86.22146239	18.71909521	8.458179905	364.444633	46.08379296	86.6936784	18.80059398	2.321383114	88	76	0	46	32	0	76	611	40	2	4	36	88.55555556	76	31.77777778	39.77777778	28.22222222	0	79.88888889	582.2222222	87.33333333	2	3.222222222	36	85.38339921	73.5256917	15.84189723	45.15019763	28.98814229	0	75.7944664	526.43083	66.66403162	1.632411067	2.664031621	36.1541502	85.26196739	70.46764861	20.21672804	43.12256707	27.65228827	0.002104156	70.25618096	479.3719095	92.68437664	2.073119411	2.311941084	34.76275644	85.42660161	67.33771744	20.67734408	42.93699618	28.04242681	0.014849385	72.02715316	477.1849809	88.9900297	2.123886296	2.245863386	34.84196012
Random	0	-3099.444398	66308.12056	509	58	64	16	-20	509.5555556	56.77777778	64	16	-12.55555556	509.0856031	43.6381323	63.9766537	16	-11.49416342	506.3603323	39.11734164	63.0576324	15.77518172	-8.885254413	503.4321556	37.2490069	63.33974493	15.56763538	-2.542755593	12	96	0	0	13	0	9	34	151	4	0	71	30.66666667	96	0	1	12.66666667	0	22.33333333	105.8888889	64.44444444	9.777777778	0.777777778	71	56.80155642	96.72762646	1.727626459	2.412451362	15.63035019	0	48.45914397	239.7003891	77.36575875	3.214007782	0.638132296	70.77042802	61.99948079	96.86292835	0.922637591	3.134994808	20.56542056	0	62.17860852	303.0607477	112.174974	3.425752856	2.518172378	71.08618899	67.96257579	97.24231654	0.755174577	2.906125862	26.43006481	0.000418148	76.58394313	378.0110809	151.7077148	4.222454526	3.878737194	71.22182731
Random	0	42541.1763	36876.62256	NA	NA	NA	NA	NA	NA	NA	NA	NA	NA	700	14.83146067	39.16853933	17.84269663	-1.865168539	700	15.87628866	39.44885012	17.73988898	-9.817605075	700	23.03432377	39.70952869	17.63831967	-2.825563525	NA	NA	NA	NA	NA	NA	NA	NA	NA	NA	NA	NA	NA	NA	NA	NA	NA	NA	NA	NA	NA	NA	NA	NA	48.2247191	14.61797753	3.056179775	16.39325843	18.61797753	0.134831461	72.52808989	305.7640449	29.17977528	1.02247191	0.235955056	13.86516854	57.96827914	14.98017446	2.006344171	18.66058684	24.32751784	0.735130849	74.62490087	340.11023	37.29341792	1.553528945	0.504361618	14.26328311	61.03048156	15.96567623	2.741547131	18.78457992	27.53201844	0.506403689	80.94851434	375.779457	43.09042008	1.567622951	1.087346311	14.88498975
Random	0	80291.378	-52527.03144	700	35	29	16	-22	700	30	29	16	-27.22222222	700	27.453125	28.89453125	16.03125	-30.921875	700	35.02857143	28.63064935	16.12519481	-14.56727273	700	37.39355918	28.79569218	15.68946048	-6.990171476	78	0	0	10	71	0	110	579	79	2	0	5	72.66666667	0	0.888888889	8.888888889	57.44444444	1.222222222	121.3333333	516.2222222	78.88888889	3.666666667	1.666666667	5	71.34765625	0	1.03515625	8.06640625	45.9453125	0.3125	127.4375	549.2734375	81.93359375	9.47265625	5.36328125	4.94140625	72.88467532	0	1.262857143	9.088831169	51.86857143	0.449350649	143.5568831	598.8415584	71.32051948	9.674285714	6.325714286	4.884155844	72.34943538	1.689251359	1.835006274	9.075282309	51.25407779	0.585947302	144.9263906	599.7271016	69.34107068	9.938937683	6.603094939	5.042450857
Random	0	17264.7314	-15161.01844	700	47	53	19	61	700	45.88888889	53	19	55.55555556	700	47.875	53	19	30.41796875	700	44.12772586	53.14849429	18.5768432	1.839044652	700	42.97425701	53.16743407	18.59146086	6.056718292	80	19	0	18	51	0	97	490	0	0	0	19	76.44444444	19	0.888888889	29.11111111	38.33333333	0	85.22222222	474.8888889	46.66666667	1.444444444	1.888888889	19.22222222	82.43359375	17.28125	5.82421875	33.72265625	40.8828125	0.66796875	124.3320313	549.1796875	53.94140625	2.6484375	4.28125	19.04296875	81.75285566	16.94496366	5.696780893	28.66043614	42.09968847	0.455347871	137.9345794	568.3255452	71.72741433	3.667185877	6.09086189	18.32814123	78.76329008	16.54709083	5.581414818	28.86793638	42.1186689	0.60820427	136.2362913	552.1873169	72.43428213	3.622854751	6.555881122	18.1525743
Random	0	-38748.4485	3047.748557	265	38	98	17	-36	266.5555556	38.77777778	98	17	-35.33333333	273.3632479	29.36324786	98	17	-39.85470085	283.9457763	39.4543379	98.5	16.99200913	-10.45376712	287.7284316	41.24516276	99.62303665	16.90575916	3.276804006	89	76	43	45	29	0	59	485	67	0	1	80	81	76.66666667	31.88888889	40.44444444	24.33333333	3.666666667	64.88888889	460	39	0.555555556	1.666666667	80	55.77777778	76.99145299	9.405982906	29.62820513	23.33760684	17.92307692	74.8034188	391.8974359	40.01709402	2.444444444	3.94017094	79.11538462	71.23401826	78.47317352	8.646118721	35.11700913	35.49486301	6.416666667	105.0468037	549.005137	64.37385845	4.511415525	6.925228311	77.11586758	75.18688823	79.64966993	11.81402231	34.46528568	37.12201229	3.374004097	112.0787617	568.6740269	75.09196449	4.977919417	7.230594127	75.57159117
Random	0	-32295.8471	87522.78756	179	18	65	16	-25	178.7777778	19.55555556	65	16	-25	178.7244094	24.98425197	64.53543307	16	-1.811023622	180.1737773	25.37252862	64.28199792	16	2.975026015	179.7736842	23.44429825	64.40263158	16	-0.304824561	67	92	0	15	15	0	63	390	14	1	3	83	75.22222222	92	0	18.33333333	40.88888889	0	119.3333333	607.4444444	49.88888889	6.555555556	6.777777778	83	73.88188976	90.09448819	3.602362205	14.78346457	35.93307087	0	97.58267717	532.6692913	88.93307087	8.322834646	6.736220472	82.83464567	69.19979188	90.18470343	3.611342352	10.73569199	28.68366285	0.195109261	74.12330905	437.1987513	91.60145682	6	4.989594173	81.89646202	65.59254386	89.81798246	3.103947368	8.887280702	26.22171053	0.225	65.56754386	398.2951754	82.25504386	5.568421053	4.400219298	81.85307018
Random	0	55934.138	-37537.57744	700	36	23	19	-24	700	28.125	23	19	-29.125	700	21.24882629	23	19	-20.77464789	700	29.63526245	23.08008075	18.91991925	-22.6090175	700	33.63166269	23.22938213	18.77061787	-1.374171307	41	0	0	51	16	16	62	325	1	2	0	6	43.75	0	0	36	21.75	5.375	80	355.625	14.375	4.5	0.75	6.125	46.1971831	0	0.009389671	19.88262911	25.19248826	3.370892019	80.79342723	308.286385	21.69483568	3.089201878	0.821596244	6.44600939	53.6487214	0.066621803	0.514804845	16.59959623	29.16419919	2.093539704	96.36810229	376.1628533	17.00942127	2.912516824	1.871467026	6.591520861	57.07531159	0.947494033	1.079024132	17.28533545	28.84672501	0.979581013	93.55608592	385.3892867	20.19331742	2.602492708	1.676743569	7.053566693
Random	0	7387.827802	-88002.13944	700	54	134	16	-34	700	46.55555556	134	16	-25.88888889	699.9802372	38.93675889	131.9841897	16.20158103	-21.61660079	698.0862704	40.07785376	132.9563388	16.03419253	-3.159915834	695.0288039	37.80057168	133.6811785	15.93689534	0.349164468	77	69	34	2	45	0	126	452	37	9	8	14	70.33333333	69	8.777777778	2.222222222	35.88888889	2	168.5555556	554.1111111	28.66666667	7.444444444	11.77777778	14	62.05928854	67.28063241	6.699604743	4.252964427	44.22924901	2.418972332	172.027668	516.8181818	32.2055336	9.308300395	9.213438735	13.87351779	58.22935297	67.60021042	5.918990005	8.418726986	44.95318254	4.384008417	159.580747	471.5071015	49.59652814	10.22146239	6.970015781	13.648606	53.0503518	67.08927001	4.235048373	8.402594547	40.28056288	7.130826737	145.0771768	406.6354442	50.9619613	11.3383905	5.549032542	13.61257696
Random	0	-1159.723398	-109422.1574	492	65	117	19	-16	492	62.22222222	117	19	-17.55555556	491.9685039	51.52362205	117.8976378	19	-26.97244094	493.189781	47.96089677	118.9812304	18.52189781	-18.94577685	494.987013	45.99392543	119.0649351	18.19271052	-4.350439883	75	59	0	11	48	0	238	386	24	2	15	14	71.55555556	59	5.888888889	18.55555556	51.44444444	0	231.7777778	449.1111111	35.66666667	3.333333333	16.33333333	14	74.31102362	57.80708661	5.157480315	14.9488189	51.52755906	0.047244094	209.9330709	618.003937	77.53149606	8.795275591	13.14566929	14	69.2101147	58.67883212	7.221584984	21.30917623	47.16006257	0.45464025	185.9410845	557.5198123	74.90354536	8.727320125	11.64546403	13.73096976	69.06221198	59.5816925	9.719312945	21.62232928	44.42542941	0.616464181	178.2660243	537.4017595	69.48177629	8.38646837	10.21491412	13.5601173
Random	0	29890.5982	-119227.4674	700	56	71	19	-31	700	56	71	19	-29.75	700	54.5254902	71.37647059	19.37647059	-50.98823529	700	57.0701107	70.80126516	19.37374802	-17.43647865	700	55.57094808	70.57809544	19.29199075	-1.791044776	76	13	14	18	54	0	207	729	40	16	9	16	76.375	12.5	21.25	36	42.375	0	156.375	611.5	135.875	13.875	4.625	15.625	73.74509804	12.28235294	36.3372549	38.97647059	38.38431373	0	133.8509804	523.5568627	49.54509804	5.682352941	5.894117647	16.06666667	71.74486031	12.86136004	30.06009489	38.76594623	43.32366895	0.325250395	135.4327886	496.3162889	67.03479178	6.15761729	5.754348972	16.12440696	72.63191087	13.60269077	26.47824259	38.07084297	44.49337818	0.262770654	141.130124	506.9045617	60.81627076	6.289888585	6.538154299	16.32499474
Random	0	-29773.0233	146323.7636	66	23	70	15	17	65.5	27	70	15	11.625	66.54285714	19.34285714	70	15	2.36	69.57377049	25.27540984	70	15.00819672	12.53606557	76.0414604	25.43162129	70	15.16986386	5.02289604	81	83	0	0	18	0	31	300	502	38	13	82	79.875	83.75	0	0.25	27.25	0	61	478.5	474.875	25.5	14.5	81.625	80.52	87.66857143	0	0.377142857	31.09714286	2.12	60.19428571	494.12	187.0285714	12.88	6.582857143	80.38857143	77.73770492	89.12622951	0.359016393	0.730327869	23.1147541	2.87704918	49.3795082	396.1303279	121.0459016	7.836065574	3.845901639	80.77704918	74.60736386	88.74164604	0.443688119	1.601485149	20.54610149	3.249071782	45.09808168	364.3418936	93.26082921	6.096844059	2.79269802	81.09808168
Random	0	56257.8116	-82550.41644	700	76	34	15	19	700	75.11111111	34	15	19	700	61.73333333	34	14.76862745	-17.22352941	700	55.24869656	34.25130344	13.60740355	-14.40980188	700	50.85884817	34.00020942	13.33465969	-1.84104712	27	12	0	9	35	0	90	278	0	4	0	10	19.11111111	12	0	8.777777778	22.44444444	6.666666667	74.77777778	203.4444444	16	4.444444444	0	10	24.41176471	12.06666667	7.941176471	9.6	32.95294118	11.82352941	96.78823529	220.0235294	20.23921569	9.91372549	0.117647059	10.38431373	28.97236705	12.81334724	4.532846715	7.152763295	32.23618352	13.14546403	120.8868613	257.9541189	35.25495308	15.84671533	0.578206465	10.66475495	32.94764398	13.44251309	4.154554974	6.293193717	34.48	12.75979058	133.2353927	289.8996859	41.82617801	15.3260733	0.917277487	10.88984293
Random	0	30953.7248	52948.43456	NA	NA	NA	NA	NA	NA	NA	NA	NA	NA	NA	NA	NA	NA	NA	671.3953488	2.658914729	31.09302326	18.98449612	-3.96124031	653.5707134	17	33.17897372	18.31914894	-8.852315394	NA	NA	NA	NA	NA	NA	NA	NA	NA	NA	NA	NA	NA	NA	NA	NA	NA	NA	NA	NA	NA	NA	NA	NA	NA	NA	NA	NA	NA	NA	NA	NA	NA	NA	NA	NA	47.27906977	12.01550388	0.139534884	20.09302326	22.37209302	2.527131783	70.39534884	278.6434109	16.24806202	1.046511628	0.046511628	21.81395349	47.74843554	12.87609512	0.02252816	21.89486859	20.84105131	0.961201502	66.86107635	270.3441802	15.7922403	2.330413016	0.018773467	23.57196496
Random	0	30238.9032	72716.50456	NA	NA	NA	NA	NA	635	24.66666667	35	18	26.66666667	635.1111111	22.19444444	35	18	31.73611111	636.0802548	24.69044586	34.88280255	18	17.81273885	638.1238318	25.93165888	34.97897196	18	15.33820093	NA	NA	NA	NA	NA	NA	NA	NA	NA	NA	NA	NA	64.66666667	20.33333333	0	29	26.33333333	0	67.33333333	294	0	0	0	33	49.90277778	19.84722222	0	26.25	16.79861111	0	69.92361111	262.9513889	11.28472222	1.6875	0	33.30555556	53.43694268	19.7477707	0.142675159	26.0955414	18.29044586	0.194904459	65.75159236	277.0140127	18.9388535	1.626751592	0.27133758	33.74267516	54.50992991	20.10046729	0.174065421	25.08878505	18.74415888	0.327686916	66.64661215	289.1255841	20.78913551	1.630841121	0.258761682	33.15654206
Random	0	76364.3727	6754.928557	NA	NA	NA	NA	NA	NA	NA	NA	NA	NA	700	8.916666667	22	19	-10.75	700	14.86919105	22.72977625	19.01549053	7.215146299	700	15.23021002	22.82067851	19.02504039	10.72536349	NA	NA	NA	NA	NA	NA	NA	NA	NA	NA	NA	NA	NA	NA	NA	NA	NA	NA	NA	NA	NA	NA	NA	NA	43.08333333	0	0	20.33333333	13.5	1	75.83333333	225.0833333	0	1.583333333	0	8	41.15146299	0	0	19.88640275	12.4302926	0.977624785	78.0172117	240.0172117	3.111876076	2.275387263	0.010327022	8	36.55008078	0	0	16.40306947	16.08400646	0.935379645	73.39741519	211.1268174	5.932956381	1.779483037	0.004846527	8
Random	0	84850.2334	-48186.27444	700	56	29	14	-60	700	42.5	29	14	-57.75	700	39.79766537	29.32684825	14.05058366	-26.77042802	700	33.68421053	29.32621157	14.27045336	8.751954143	700	33.93474169	29.36979711	14.30955867	4.804434219	70	0	0	19	51	30	90	588	68	12	13	5	75.5	0	1.75	12.75	48.875	8	136.375	635.75	59.25	8.875	8.75	5	72.69649805	3.715953307	0.778210117	5.377431907	40.28015564	1.307392996	137.077821	570.9571984	66.41634241	5.875486381	4.743190661	5.182879377	72.38874414	3.732152163	0.318916102	3.991662324	37.63366337	0.385096404	126.9927045	554.4663887	78.13392392	4.54611777	2.799374674	5.243355915	70.46266471	3.325664087	0.361430663	4.254130935	38.52980548	1.320016733	124.8759674	545.3522276	78.85756118	6.230495712	2.82116712	5.18866346
Random	0	-32147.4247	-15422.71244	466	42	137	15	-44	466.1111111	38.77777778	137	15	-41	467.784141	33.45374449	137	15	-16.87665198	471.8636119	29.00700809	135.6328841	15.21994609	14.42479784	474.7593583	29.12363636	134.9041711	15.42802139	9.23315508	25	91	0	0	38	18	139	295	14	25	2	28	9.444444444	91	0	0	20.22222222	3.111111111	90.66666667	115.8888889	18.44444444	20.22222222	0.777777778	28	15.60352423	90.89427313	0.444933921	0.061674009	25.2246696	5.40969163	104.5110132	145.2202643	15.77973568	15.54625551	0.581497797	28.00440529	18.50512129	91.79514825	0.238274933	0.990296496	25.52345013	8.74393531	116.884097	178.6102426	20.7115903	12.26091644	0.508355795	28.16226415	23.0057754	91.31807487	0.557433155	1.992513369	26.85967914	7.635721925	112.2534759	210.7024599	22.10438503	12.19294118	1.022032086	28.34502674
Random	0	39159.0351	-119227.3664	700	48	73	13	74	700	48	73	13	71.125	700	47.39688716	73.12062257	12.72762646	65.27237354	700	46.49190939	73.10161812	12.73915858	12.18964401	700	48.63335322	72.89618138	12.95077566	7.46300716	9	13	0	0	23	25	146	81	25	0	0	7	17.375	13	0	0	22.375	19.75	130.75	157.125	33.375	11	0.625	7	38.21789883	12.80544747	3.346303502	2.715953307	32.73151751	6.054474708	127.4513619	311.1439689	56.692607	17.77431907	4.587548638	7.354085603	47.64271845	13.54498382	1.786407767	2.096440129	39.74692557	4.414886731	146.5249191	421.0174757	56.62847896	16.90420712	6.427184466	7.941747573	46.19421241	14.25596659	1.86575179	3.345763723	39.99910501	5.150954654	144.8502387	413.8573986	62.47136038	16.41885442	6.848448687	8.329952267
Random	0	-24958.9608	128126.8466	192	51	78	16	-6	192	45.33333333	78	16	-16.88888889	192.1574803	41.34251969	78.00787402	16	-27.78346457	191.6267569	42.82977616	78.12024987	15.92451848	-0.47162936	190.387644	44.49570681	77.98722513	15.8339267	-2.109109948	68	95	0	2	64	0	256	726	10	6	33	77	66.77777778	95	0	0.666666667	39.55555556	0	159	575.8888889	144.3333333	10.11111111	15.66666667	77	64.73228346	94.67322835	0	1.748031496	40.72440945	0	134.1811024	549.3464567	119.9291339	12.81102362	15.9488189	76.60629921	67.21030713	95.56741281	0.204060385	1.988027069	39.69859448	0	124.5596044	536.970328	128.7496096	9.824049974	12.64862051	75.20978657	67.7252356	96.0182199	0.410890052	2.435811518	38.90680628	0	119.293822	528.7532984	127.8203141	9.310157068	12.12795812	74.5208377
Random	0	-29004.5812	-14558.06644	505	40	124	16	-15	504.6666667	38.11111111	124.3333333	16	-14.22222222	505.1620553	33.91699605	124.4624506	16	-6.324110672	507.5797706	35.47653806	123.306048	16.33420229	14.75755996	510.0127883	36.65786164	123.1348008	16.56645702	10.21865828	64	82	0	3	55	0	267	659	71	8	7	26	76.77777778	82	6.777777778	1.777777778	47.44444444	0.222222222	204	653.6666667	37.44444444	9.666666667	6.777777778	26	75.86956522	82.33201581	4.134387352	1.146245059	44.01976285	1.628458498	179.9130435	635.0592885	33.6798419	11.38339921	9.245059289	26.7312253	74.45411887	82.57351408	3.438477581	3.547966632	45.58602711	2.074035454	186.2747654	624.101147	54.17205422	15.07247132	10.15797706	27.04900938	71.29412998	82.34507338	4.696016771	9.918658281	44.81090147	1.220964361	172.8127883	571.008805	52.44549266	12.84339623	9.535639413	27.14591195
Random	0	29804.9427	-103383.5514	700	23	79	13	16	700	20.2	79	13	12.1	700	21.64202335	79.10894942	13.11673152	11.28793774	700	31.78459938	79.48022893	13.35379813	-4.375650364	700	29.92574572	79.79860377	13.42204358	1.753120372	38	22	0	0	60	0	174	458	300	102	6	12	45.3	22	0	0	53.9	1.8	190.8	490.2	98.1	32.7	5.3	12	42.33463035	21.79377432	0.007782101	1.350194553	43.29571984	3.657587549	153.1439689	397.4435798	81.07003891	22.61089494	5.638132296	11.692607	44.54110302	22.12955255	1.046305931	4.363683663	39.79240375	3.747658689	132.4729448	378.6852237	72.51560874	22.32466181	4.03433923	11.3069719	41.41992807	22.8263169	0.984979903	5.068753967	36.5381849	5.781468162	123.4958748	342.1032367	72.65474931	21.61201608	3.668500106	11.54431986
Random	0	67630.8762	-80586.98944	700	30	25	17	22	700	32.375	25	17	23.375	700	32.87951807	25.437751	17.28514056	-2.602409639	700	35.12781561	26.0623363	17.46516501	2.863279204	700	39.38558256	26.20159262	17.47967309	5.615255658	67	9	0	2	14	0	64	362	217	1	0	7	72.625	9	0	2.375	28	2.5	79.5	387.5	167.375	3	1.5	7	75.46184739	6.578313253	1.714859438	9.955823293	41.437751	0.883534137	101.2811245	478.3975904	90.89959839	3.208835341	1.751004016	7	74.7234154	6.592980618	2.602933473	10.22786799	44.0911472	0.840754322	115.0701938	509.1105291	66.39235202	4.227867994	2.136720796	7.031953903	70.92099749	5.965423303	4.567476949	13.32963118	42.42057837	1.572296731	111.1647108	472.9759011	59.58340319	4.735331098	1.935456832	7.012573345
Random	0	36690.7576	82896.05956	610	24	35	18	16	610.375	24	35	18	15.375	611.1743119	22.57798165	35	18	10.1559633	615.1323004	23.87127533	35.41954708	18	8.116805721	620.4030769	25.51282051	35.71435897	18	9.137435897	46	22	0	8	6	0	39	209	36	0	0	32	43.625	22	0	18	14.875	0	56.5	257.5	29.875	2.375	0	32	46.81651376	22.33944954	0	19.58715596	24.72477064	0	52.65137615	214.5137615	33.78899083	2.935779817	0.009174312	32.8440367	50.14421931	23.8545888	0.126340882	23.83313468	25.7079857	0.184743743	58.85220501	247.6185936	44.98450536	3.301549464	0.023837902	34.36829559	50.85230769	23.94358974	0.16	23.46512821	21.51025641	0.487692308	63.31179487	275.2158974	29.49282051	2.150769231	0.022564103	34.08923077
Random	0	73150.0737	-65943.75944	700	23	36	16	-1	700	27.11111111	36	16	1.888888889	700	25.26970954	35.9253112	16.02489627	4.560165975	700	26.6056413	35.0250133	16.33102714	13.41883981	700	29.98302469	34.36507937	16.48853616	9.312830688	45	9	13	10	21	0	133	434	13	3	0	7	42.22222222	9	8.222222222	6.555555556	37.33333333	3.333333333	130.1111111	376.1111111	21.44444444	2.888888889	0	7	40.42323651	8.709543568	3.825726141	9.165975104	30.95020747	7.639004149	100.253112	300.4149378	22.17427386	4.975103734	0.713692946	6.987551867	41.02075572	6.510377861	3.031399681	8.172432145	29.95529537	6.959552954	97.40447046	291.2852581	23.50718467	5.780202235	0.794039383	6.722192656	41.41887125	5.815917108	3.003968254	7.655202822	32.84215168	5.125661376	100.2678571	302.8540564	27.6133157	5.931657848	0.752425044	6.707892416
Random	0	17127.3735	43026.95556	700	39	45	17	-33	700	36.5	45	17	-34.5	700	32.94921875	45.02734375	17	-9.421875	700	36.05995829	45.27320125	17.25651721	2.610531804	700	34.45614402	45.33284488	17.36612937	1.54134394	74	23	0	22	20	0	114	427	42	0	1	49	86.5	23	6.375	31.25	18.625	0.75	67.625	432.25	56.875	0	1.125	45.625	82.83203125	24.40625	2.734375	17.56640625	34.12890625	0.2265625	109.8710938	521.6953125	72.32421875	1.1328125	3.9765625	46.12890625	66.69968717	24.74400417	2.075078206	17.85870699	34.81126173	0.302398332	104.9051095	442.5589155	56.07559958	3.038581856	3.944734098	43.37017727	67.90286791	24.70127695	2.543227967	19.58572326	35.28281348	0.381410927	101.7121624	437.8942851	56.21415114	3.250575675	3.675528574	41.52459703
Random	0	21446.0609	-119559.2674	700	25	59	21	3	700	25	59	21	0.375	700	31.38596491	58.95614035	21	16.22807018	700	33.73711048	58.77053824	21.05892351	-3.258356941	700	35.08131148	58.84087432	21.19934426	-0.660765027	81	11	0	6	75	0	162	737	3	1	0	13	78.625	11	14.25	16.375	63.875	0	148.875	665.75	13.5	1.5	0	13	70.21929825	10.72368421	12.26754386	31.55263158	42.14035088	0.723684211	131.7807018	520.9342105	16.14473684	3.557017544	2.907894737	13.20175439	68.83172805	10.51954674	9.707648725	32.8611898	38.73654391	0.95694051	124.0555241	493.913881	39.68045326	4.289518414	4.681586402	13.05212465	70.78469945	10.39060109	14.24306011	36.5536612	37.38907104	0.717595628	119.2878689	490.1291803	40.22644809	4.046338798	4.648306011	13.00983607
Random	0	22727.6553	-53503.00344	700	41	76	14	-50	700	44.875	76	14	-46.5	700	41.78515625	75.18359375	14.38671875	-37.9453125	700	42.88149688	74.68087318	14.24740125	-19.21725572	700	43.86887306	74.40406368	14.0215752	-4.338919145	80	26	0	3	28	0	64	308	270	12	13	16	61.75	26	2	7.75	30.75	0	125.375	462.375	162.75	9.125	15.125	15.5	71.0078125	25.56640625	0.89453125	6.890625	45.68359375	0.078125	146.6132813	533.1171875	145.7070313	10.24609375	9.74609375	15.390625	73.88045738	26.4516632	0.875779626	4.093555094	52.99844075	0.127858628	165.6320166	599.8300416	147.0888773	11.48128898	12.82276507	15.21153846	72.73627985	27.27335568	0.967951403	3.750104734	51.96648513	0.268747382	162.6455802	596.2555509	128.2852953	11.26811898	11.73711772	15.20946795
Random	0	-34163.6313	-11504.79644	428	40	143	14	20	428.1111111	34.33333333	143	14	19.88888889	428.0433071	27.88188976	142.4212598	14.19291339	11.75984252	428.3775457	30.80365535	141.7718016	14.56605744	-8.693472585	428.9450179	32.52517379	141.5344428	14.71792711	2.042342532	10	92	0	0	40	0	98	111	72	45	1	23	18	92	0	0	26.11111111	4.888888889	104.6666667	164.8888889	36.11111111	26.77777778	0.333333333	23	32.99606299	92.53937008	0.062992126	0.578740157	29.57480315	1.736220472	106.2480315	286.2283465	13.26771654	8.342519685	0.472440945	22.92125984	40.02140992	92.82715405	0.479373368	1.609921671	31.92898172	1.346214099	103.9086162	318.3900783	28.50443864	15.94882507	3.358224543	22.73629243	42.74678744	93.31430377	0.714767221	3.125342321	31.12070782	2.82452075	111.0956394	336.5529808	29.79081525	14.14535496	3.104487044	22.98188329
Random	0	-20542.5665	-13062.71244	631	67	93	18	-53	631.2222222	59.55555556	93	18	-52.33333333	630.229249	52.49802372	93.22529644	18.07509881	-45.8458498	622.5104167	50.50572917	94.6390625	18.20625	-17.70104167	618.4682723	48.42659686	95.64712042	17.97172775	-1.473926702	77	78	0	52	18	0	89	456	3	0	3	39	79.77777778	78	3.777777778	48.33333333	33	0	106.2222222	558.5555556	16.88888889	1.333333333	3	39	80.4743083	78.24110672	10.69960474	44.11067194	36.32411067	0.079051383	135.7944664	561.6403162	50.86561265	5.177865613	6.418972332	38.88142292	84.06770833	79.55989583	10.8984375	47.30520833	31.24791667	0.150520833	112.3083333	486.2260417	42.25520833	3.76875	5.413541667	38.37760417	83.3026178	80.59497382	12.49507853	45.49863874	33.78973822	0.181570681	120.5086911	519.3964398	48.78764398	3.827225131	6.125445026	37.55204188
Random	0	5259.615702	-38602.23644	NA	NA	NA	NA	NA	700	4	61	20	1	700	8.231788079	61.42384106	20	4.695364238	700	3.91533948	61.68566639	20	-0.003352892	700	4.36941896	61.57798165	19.87400612	0.332415902	NA	NA	NA	NA	NA	NA	NA	NA	NA	NA	NA	NA	23	12	0	0	6	16	42	81	0	0	0	14	37.90066225	11.9602649	4.814569536	31.17218543	24.82781457	8.258278146	92.1192053	281.589404	15.32450331	2.496688742	0.443708609	14	41.76529757	11.85331098	3.670578374	16.98742666	30.98155909	15.53981559	109.6554904	313.387259	46.31517184	3.380553227	2.169321039	14	45.882263	11.90978593	3.947094801	15.8058104	32.39510703	11.18165138	110.4275229	338.3993884	55.48501529	3.75382263	2.659633028	14.03486239
Random	0	33421.622	-97840.93644	700	43	76	12	-41	700	45.66666667	76	12	-33.22222222	700	34.46428571	77.23015873	12	-8.567460317	700	35.46354167	79.08125	12.3453125	6.889583333	700	38.50968013	78.90993266	12.5831229	6.535774411	52	17	0	15	8	60	58	209	21	7	2	10	28.88888889	17	0.222222222	11.11111111	15.77777778	6.666666667	82.11111111	187.6666667	35.88888889	12.11111111	6.888888889	10	38.30555556	16.87698413	1.055555556	7.531746032	27.52777778	4.543650794	107.1746032	289.4761905	50.6547619	18.67063492	5.833333333	10	41.12447917	17.08802083	0.482291667	3.005729167	32.0296875	4.578645833	123.2692708	324.1609375	44.14166667	15.41354167	3.282291667	10.1375	42.71632997	17.69549663	0.812710438	2.720328283	35.21864478	5.114478114	133.2337963	352.7920875	56.11805556	16.87037037	4.159301347	10.23127104
Random	0	56128.7045	-71803.56144	700	32	28	19	39	700	25.22222222	28	19	36.33333333	700	28.99601594	28	18.5936255	15.59760956	700	31.12173459	27.82654127	18.43469175	-12.34587252	700	33.40245191	27.67596703	18.20672162	-0.038892412	59	0	0	20	36	0	108	513	46	8	3	6	70	0	1.111111111	19.33333333	51.55555556	0	112.4444444	527.2222222	40.66666667	8.444444444	2	6	73.75298805	0	2.972111554	19.13944223	47.62151394	0.406374502	107.4621514	482.5816733	41.22310757	4.725099602	1.059760956	6.386454183	72.47857889	0	4.117032393	17.12957158	48.17659352	0.204806688	111.1635319	500.7215256	58.56687565	6.010449321	1.959247649	6.462382445	71.44831959	0.086873811	3.9272881	17.48721201	44.22891566	0.342422321	107.8144156	485.3591207	52.48869161	4.891354893	1.834284506	6.734728387
Random	0	7018.408802	-38112.88244	700	2	61	20	3	700	2	61	20	3.222222222	700	1.881632653	61	20	1.673469388	700	2.039532294	60.86414254	19.9766147	1.153674833	700	2.290549336	60.76438427	19.96277011	1.474615985	78	12	0	11	48	0	105	520	57	0	0	15	80.55555556	12	1.777777778	8.444444444	46.77777778	0	102.8888889	457.1111111	43.44444444	0.111111111	0.777777778	15	76.00408163	12.12653061	2.004081633	10.4244898	39.49387755	3.040816327	116.1102041	489.4530612	94.91836735	1.587755102	4.146938776	14.86122449	71.422049	12.24721604	2.402561247	13.63808463	40.78619154	2.953229399	122.6737194	480.185412	89.95991091	2.214365256	4.743875278	14.77060134	69.90523301	12.12210362	2.614162978	12.69643322	41.64696694	3.380109347	126.7138766	481.6748243	98.58083832	2.540744598	5.402499349	14.6211924
Random	0	8409.467502	-136609.8924	700	72	56	20	146	700	68	56	20	145.4444444	699.9803922	62.43137255	56.6627451	19.79215686	122.9921569	697.6041775	69.91227154	57.25117493	19.69817232	39.26788512	693.4456545	64.13151832	57.15937173	20.02240838	8.402722513	71	19	62	71	34	0	62	356	18	13	3	32	65.88888889	19	56.22222222	56.33333333	40.44444444	0	97.44444444	326.4444444	42.33333333	11.77777778	4.111111111	32	84.59607843	18.29411765	25.49411765	50.96470588	36.84313725	0	114.2509804	517.6392157	42.09411765	6.117647059	3.819607843	31.11764706	85.7618799	15.79634465	28.12741514	49.70809399	40.35039164	0.003655352	131.3362924	569.7039164	43.55718016	6.453263708	5.770234987	28.71906005	84.5886911	14.49361257	28.16230366	48.49989529	40.65465969	0.001465969	135.1057592	579.1438743	49.69591623	6.406073298	6.747643979	27.43811518
Random	0	-13951.4906	-128002.0944	407	52	89	18	-3	407.375	54.625	89	18	11	407.7851563	47.625	88.77734375	18	17.1171875	411.2679226	42.53165882	87.35531136	18.09000523	3.940345369	414.9355789	43.28463158	86.56968421	18.20526316	8.985894737	90	70	0	57	26	0	49	403	17	0	1	64	85.5	70	3.25	43.375	22.75	0	71.375	470.375	26.625	0	2.25	64	86.0390625	70.44140625	12.5078125	36.83203125	24.359375	0.0625	77.7890625	485.46875	53.8515625	1.01953125	1.6171875	64.06640625	87.16012559	71.50863422	10.75876504	33.05599163	25.72789116	0.060177917	71.09105181	465.574045	60.66300366	1.722135008	1.800627943	63.34484563	84.52315789	70.24378947	10.52315789	32.90736842	24.53768421	0.056631579	71.31031579	453.9113684	57.85747368	1.728421053	1.926105263	63.36526316
Random	0	43344.1714	-44689.06544	700	61	38	16	64	700	57.11111111	38	16	66	700	69.26848249	38	16	42.45525292	700	56.00207684	37.76895119	16.50311526	1.354620976	700	49.79027865	38.26314687	16.48355332	-1.800544731	83	17	0	15	54	0	134	614	216	14	7	12	82.33333333	16.11111111	0	26.33333333	41.88888889	0	125.3333333	553.6666667	77.33333333	6.555555556	4.666666667	11.77777778	76.90272374	17.17120623	20.97276265	38.43579767	43.08949416	0.058365759	122.5797665	522.4435798	43.19066148	5.66536965	3.525291829	11.48638132	76.73416407	16.77310488	11.84164071	30.4709242	45.84735202	0.277777778	129.2850467	545.231568	60.17912773	5.073727934	4.336448598	11.83696781	75.78064111	16.80850618	10.37837838	27.5627488	44.52880788	0.532579091	124.3339619	531.3065158	69.79886864	5.066415252	4.307772889	12.28807878
Random	0	42207.8299	74353.69356	687	15	41	18	14	687.2	17.4	41	18	16	686.8443396	27.1745283	40.96226415	18	13.10849057	683.5441256	29.10774228	41.82620466	17.79805089	-1.652409312	683.357277	31.67230047	42.08215962	17.74906103	-4.12370892	16	32	0	12	0	0	52	100	0	0	0	38	29.2	32	0	20.8	15.2	0	57.4	176.8	3.4	0.2	0	38	62.53301887	31.35849057	1.245283019	18.26886792	26.88207547	0.863207547	75.83490566	365.3773585	46.10377358	1.471698113	0.910377358	36.50943396	58.65349215	31.15917704	0.965349215	18.80563075	26.16459123	0.37574445	76.34759069	344.8911749	38.64049811	1.584190579	0.773145642	35.82891175	59.68568075	31.542723	1.470187793	20.06830986	27.79295775	0.226995305	77.82276995	354.7131455	47.69248826	1.900938967	1.228169014	36.19389671
Random	0	-26033.6876	117826.9616	183	20	76	16	-65	183	23.11111111	76	16	-61.11111111	182.8498024	45.33201581	76	16	-22.06719368	184.8338558	46.25705329	75.5308255	15.94043887	-6.546499478	189.1516464	44.83925477	75.67785962	15.80350953	3.48830156	50	94	0	14	24	0	62	381	51	0	0	77	65.66666667	94	6.666666667	10	19.33333333	0	61.11111111	384.2222222	207.1111111	2	3.666666667	77	74.71541502	94.43873518	1.067193676	3.296442688	28.39525692	0	67.66403162	430.798419	136.5849802	3.790513834	4.644268775	77	70.19801463	94.77011494	0.645768025	2.859456635	39.24242424	0	116.9101358	539.2058516	128.2079415	9.090909091	11.61285266	76.09926855	69.10593588	94.89991334	0.697357019	2.750433276	40.65012998	0.021663778	122.392331	549.5853553	127.4009965	10.4839688	12.4352253	75.8537695
Random	0	-45269.3929	-37598.71044	210	30	101	16	64	210.3333333	31.33333333	101	16	62.66666667	211.8078431	26.95686275	100.7529412	16	40.8627451	212.915493	25.97600417	100.5586854	16	6.26238915	214.4687042	27.36298932	100.0661503	16.0862466	2.722629265	77	60	0	37	30	0	107	660	92	0	1	56	81.66666667	60.33333333	26.77777778	41.11111111	35	0	95.77777778	616.1111111	65	0.888888889	1.444444444	56	84.10588235	61.18823529	20.17254902	41.11372549	35.89411765	0.08627451	88.99607843	589.4509804	77.61568627	2.376470588	3.819607843	55.94901961	81.53677621	62.99634846	17.93844549	33.80959833	34.93948878	0.028690662	85.59520083	561.2055295	63.78195097	4.182576943	5.107981221	57.07772561	80.72995604	64.57839648	19.24513293	32.0546368	33.38517898	0.049194055	85.05568348	544.9623194	53.20954574	4.139208708	4.800293071	57.64036006
Random	0	-24571.8504	46170.93356	385	31	59	18	-2	385	24.88888889	59	18	-3.444444444	384.8139535	28.12015504	58.98449612	17.98449612	-16.16666667	382.1737552	28.73755187	58.68360996	17.58298755	3.761929461	379.3044127	27.0833511	58.8663398	17.53336176	3.175015988	76	75	0	6	19	0	48	345	158	0	0	77	75.77777778	75	0	18	19.22222222	0	48.66666667	343.4444444	136.5555556	0.888888889	0.222222222	77	69.18604651	75.21317829	8.751937984	17.47674419	17.79069767	0	46.21317829	337.2015504	61.87984496	1.96124031	1	76.66666667	68.58091286	75.61410788	7.783713693	19.81794606	21.0876556	0	57.66908714	378.3568465	72.40197095	2.183609959	1.480809129	76.35736515	66.3069708	75.35237689	7.945853763	18.90897463	21.8019612	0.049243232	58.21274781	369.2850139	76.57642294	2.380089533	1.605840972	76.19292262
Random	0	-29659.4837	-75362.88044	153	42	79	17	9	153.3333333	38.66666667	79	17	7	153.233463	34.41634241	78.76264591	16.80933852	-8.346303502	156.3236364	27.52051948	78.7412987	16.95168831	2.452987013	158.3656284	24.50418904	78.8216971	17.02964554	-0.048764769	99	68	0	4	76	0	465	692	722	22	51	62	99.11111111	68	7.111111111	9.777777778	78.44444444	0	511.6666667	783.6666667	442.1111111	26.22222222	41.88888889	62	99.21789883	68.13229572	5.140077821	3.630350195	78.43190661	0.015564202	590.2645914	797.8287938	332.0194553	23.20233463	38.23346304	61.89494163	98.13662338	68.35948052	5.223376623	4.132467532	74.12103896	0.455064935	560.1838961	755.7215584	267.0238961	23.54233766	38.97038961	65.22597403	97.38002148	69.64940924	3.847046187	3.58453276	73.74393126	0.335982814	550.590333	750.6232009	236.8824919	22.33705693	37.12309345	65.7905478
Random	0	-206.182098	-66676.68944	584	59	79	17	122	584	46.88888889	79	17	121.7777778	584.0275591	52	79	17	84.25984252	584.6472121	55.35226681	79.88587806	17.38353309	14.77800938	586.0998744	53.23471524	80.03245394	17.63965662	-5.810510888	82	46	0	6	11	5	82	361	13	16	0	17	77.88888889	46	0.333333333	7.444444444	28	2.111111111	102.4444444	464.5555556	24.44444444	11.44444444	1.888888889	17	75.00787402	42.31102362	6.070866142	25.98031496	34.47637795	1.700787402	118.8346457	457.3937008	34.69291339	13.08661417	4.232283465	16.9488189	72.02344971	35.6373111	11.1318395	31.46065659	39.55497655	1.208963002	133.2146952	489.5299635	59.12193851	10.74361647	7.415320479	16.73215216	75.15012563	33.08228643	14.37479062	33.06281407	41.11850921	0.954355109	139.1754606	520.7311558	62.54941374	9.595896147	8.804229481	16.60573702
Random	0	-48.059098	-93685.98544	588	49	144	15	-59	587.7777778	54.55555556	144	15	-67.33333333	587.9570313	55.08984375	143.046875	15	-41.54296875	588.5506792	59.83594566	142.4367816	14.9430512	19.14106583	590.2886836	57.45979425	142.065085	14.99664077	16.04975856	78	84	0	3	41	0	179	633	3	27	21	14	68.22222222	84	0.111111111	2.444444444	43.11111111	0	201.7777778	460.5555556	41.77777778	14	13.33333333	14	67.8828125	82.98828125	0.13671875	1.296875	52.0703125	0	231.3320313	633.6210938	56.50390625	12.89453125	13.734375	13.94921875	64.33960293	81.93416928	0.559038662	2.088819227	49.81974922	2.315569488	200.9336468	566.7095089	64.08098224	15.63322884	10.45715778	14.12016719	63.1226118	80.96472811	2.147176149	3.815242494	49.27482679	2.020155364	196.9464623	558.7344111	57.82574008	14.39386941	11.13667856	14.26222969
Random	0	13958.0606	67813.92156	NA	NA	NA	NA	NA	580	1	41	18	-11.75	580	2.808510638	40.93617021	18	-10.27659574	580.0458937	11.74637681	40.85748792	17.80434783	4.328502415	582.1648616	13.55716005	40.72683514	17.70336943	-1.354392298	NA	NA	NA	NA	NA	NA	NA	NA	NA	NA	NA	NA	30	23	0	7.75	6.75	0	25	142	15.5	0.25	0.5	33	42.61702128	23	0	9.489361702	14.38297872	0	34.63829787	199	10.61702128	0.553191489	0.404255319	33.70212766	45.0821256	24.80434783	0	13.94927536	15.38164251	0	37.27777778	199.6980676	22.63043478	1.855072464	0.154589372	36.16666667	49.16004813	25.42839952	1.059566787	14.5234657	19.18351384	0.573405535	50.8345367	268.0415162	27.17689531	1.602888087	0.509025271	36.1732852
Random	0	-11440.9396	137688.3696	281	63	92	15	-65	280.75	63.125	92	15	-72.125	281.0736434	63.57751938	91.64341085	15.17829457	-27.57751938	281.6433022	55.31879543	91.2834891	14.94807892	-13.72533749	282.8043933	52.09916318	90.96966527	14.68033473	5.317154812	69	78	0	0	51	0	200	616	85	6	25	59	66.5	78	0	0	40.875	0	155.625	621.75	42.125	7.75	14.25	59	69.52713178	79.58527132	0.003875969	0.678294574	41.05426357	0	134.7868217	565.0387597	102.1356589	14.39147287	13.71317829	58.28294574	71.63759086	78.83541018	0.03894081	0.627725857	45.15939772	0	139.8271028	591.0389408	132.492731	16.53946002	15.00519211	57.48234683	72.27677824	77.39769874	0.035774059	0.580125523	46.64309623	0	143.7261506	600.9824268	134.0845188	17.12949791	15.3460251	56.89748954
Random	0	34814.0075	44481.91856	700	41	46	17	100	700	41.44444444	47	16.66666667	98.77777778	700	50.9766537	47.41634241	16.52918288	66.46303502	700	44.05983351	47.25546306	16.80176899	9.859001041	700	41.24968632	47.17942284	16.91928064	-5.442492681	78	39	0	11	52	0	100	433	18	2	0	45	80.44444444	37.22222222	0	10.22222222	54.55555556	0	129.8888889	548.6666667	28.55555556	2.777777778	2.333333333	47.66666667	79.45525292	33.82490272	1.490272374	11.44357977	51.12451362	0.031128405	144.5447471	585.0466926	45.24124514	3.883268482	5.120622568	47.10116732	79.19146722	30.29344433	2.050468262	13.60509886	44.30385016	0.036940687	131.6467222	552.6394381	71.75338189	3.368366285	6.150884495	45.15400624	78.2804266	28.84420744	2.520493517	14.9546215	42.57068172	0.124634044	125.1079046	534.0874111	67.33897951	2.986407361	5.664366374	43.22040987
Random	0	4148.708702	151357.2406	415	55	67	17	-17	415.125	50.5	67	17	-22.5	415.1757813	38.00390625	67.0859375	16.875	-29.96875	413.6929093	40.23044838	66.76694473	16.63242961	-8.778936392	412.6051475	41.64469554	66.8949571	16.57710818	8.41389412	81	58	0	0	15	0	59	489	20	0	0	43	80.875	58	0.5	0.5	13.875	0	55.625	458.375	29.875	1.25	2.875	43	72.73046875	57.7578125	0.1171875	1.1171875	23.71484375	0	87.34765625	464.90625	71.81640625	5.8046875	6.03515625	40.40625	73.30344108	55.76642336	0.116266945	1.176746611	25.3826903	0	85.41710115	469.9728884	75.7455683	5.549530761	4.676225235	39.31908238	65.87193974	55.24900607	0.888051894	2.370161122	21.62921113	0	73.55681105	413.1159238	68.7907512	4.167608286	3.485038711	39.18706842
Random	0	-17402.0181	-6356.218443	700	67	88	19	-7	700	68.44444444	88	19	-19	700	58.87937743	88	19.13618677	-41.85603113	699.3624935	60.76113148	89.06705081	19.21843897	-23.88108958	695.634571	59.44136774	89.93748689	18.95762534	-13.60499266	84	69	0	41	63	0	208	780	43	0	10	57	84.22222222	69	0	43.33333333	59.33333333	0	204.4444444	759.5555556	45	2	8.111111111	57	79.3229572	68.43190661	5.548638132	40.44357977	46.46303502	0.023346304	138.8793774	549.0116732	41.05058366	6.661478599	7.498054475	59.15564202	78.25458355	69.67417496	8.454164484	39.86956522	44.43111577	0.0151912	136.6684128	547.5940283	49.28025144	5.521215296	7.632792038	54.81875327	78.01237676	71.46381372	8.556324733	38.11516677	44.30459408	0.122928467	141.5775121	562.5913572	55.4176631	5.281938326	8.636668764	49.21921544
Random	0	-11175.8424	-15503.34244	700	42	148	14	-61	700	34.625	147.625	14	-57.5	700	35.50196078	146.4823529	14	-20.25882353	700	34.41445658	144.123765	14.03536141	16.43213729	699.968244	38.50935857	142.4977918	14.49337539	0.342166141	84	80	0	1	41	0	234	743	71	73	3	20	70	79.625	4.25	6.75	46.125	0	183.75	548.125	52.125	20	5	20	52.03921569	79.68235294	2.309803922	11.58823529	37.8	0.447058824	152.1254902	422.6078431	49.51372549	10.74117647	6.247058824	20.16078431	42.45969839	80.07176287	2.46125845	12.25273011	32.21528861	2.343213729	143.2386895	325.7119085	54.06032241	10.22984919	3.654186167	20.66042642	39.46919033	80.09274448	2.940483701	11.9745531	32.01451104	3.458885384	139.5068349	307.4231335	56.33690852	11.86582545	3.653838065	21.3617245
Random	0	84568.7497	-44686.52844	700	38	53	10	1	700	38.22222222	53	10	0	700	28.71111111	53.08444444	10.08444444	-4.084444444	700	33.35332606	53.83860414	10.19792803	6.641221374	700	36.85092741	53.15983513	10.47950538	2.847721548	55	13	0	0	65	0	173	496	50	45	5	7	59.55555556	13	0	0	40.55555556	0.555555556	151.5555556	482.3333333	37.77777778	21.22222222	2.444444444	7	62.98222222	12.81777778	0	0.151111111	44.01333333	1.164444444	146.3644444	463.2044444	41.97777778	12.39555556	2.302222222	7	64.56761178	12.47219193	0.009814613	0.119411123	47.29716467	2.313522356	152.5261723	513.4400218	49.17284624	11.61450382	4.447655398	6.907306434	61.15800321	12.27776506	0.032974582	0.257384932	44.87084955	2.640485459	149.4254637	499.3304328	55.29150447	12.04282116	4.632699794	6.745362949
Random	0	80906.1354	-58868.63444	700	38	30	15	7	700	31.25	30	15	14.25	700	33.37354086	30.37354086	15	11.62645914	700	36.01303441	30.30187696	15.10479666	9.241918665	700	36.52479598	30.1042059	15.05042896	2.655367232	62	10	9	4	50	16	176	537	0	0	0	7	61.375	10	2.25	5.5	37.125	6.125	149.75	510.125	14	0.75	2.375	7	71.75875486	10.06614786	0.470817121	9.914396887	43.9844358	3.645914397	123.1478599	556.233463	78.9688716	9.019455253	3.93385214	7	63.77007299	10.23514077	1.23826903	7.84358707	40.6350365	3.892596455	123.4004171	497.8159541	74.90093848	8.131908238	3.40198123	6.942127216	59.21866499	9.983050847	1.328520611	7.65557648	37.51517054	3.443607449	117.7583176	455.4450722	65.63799958	7.94433982	3.033898305	6.805817117
Random	0	34963.4425	12028.98256	700	15	31	19	-17	700	12.7	31	19	-18.1	700	11.24110672	31.35177866	18.64822134	-16.98023715	700	17.25026123	31.45611285	18.54388715	-3.132183908	700	19.46700294	31.55191257	18.44808743	-3.26124422	53	9	0	50	6	0	78	273	132	9	0	12	42.6	9.4	0	9.8	12.9	0	69.1	233.1	60.6	2.9	0	12.5	50.62055336	9.675889328	0.055335968	17.40711462	20.00790514	1.233201581	74.60869565	299.0237154	15.89328063	1.205533597	0.04743083	12.58102767	56.59561129	9.778996865	0.804075235	20.03291536	25.39602926	0.801985371	82.48275862	363.8349007	20.36520376	2.129571578	0.304075235	12.89028213	57.20807062	9.652164775	0.770912148	20.8715847	25.50777638	0.985708281	82.91361917	363.9861286	23.31715006	2.120849096	0.437788987	13.26460698
Random	0	69437.6498	-88090.54844	700	56	25	17	-83	700	51.11111111	25	17	-82.44444444	700	51.70930233	25.11627907	16.88372093	-49.35271318	700	48.14104596	25.34970946	16.75118859	13.67511886	700	47.16313323	25.28341888	16.87368891	3.52845347	25	0	56	28	23	0	169	254	66	0	0	6	46.77777778	0	17.55555556	27.77777778	34.33333333	4	105.7777778	317.5555556	15.66666667	0	0	6	50.36821705	0	13.71705426	20.0503876	35.28682171	2.558139535	100.5310078	332.2674419	36.65891473	3.07751938	0.891472868	5.46124031	52.93132594	0.408874802	8.650818806	14.55203381	35.12361331	3.613840465	99.37612256	351.8732171	41.63444268	4.561014263	1.273639725	5.343898574	53.34746708	0.902030797	8.986833296	14.2983709	35.22428029	5.06337871	96.29881723	345.3883062	43.8743584	4.222271814	1.26846686	5.383619728
Random	0	53412.3616	-867.494443	700	65	27	18	-18	700	60.44444444	26.88888889	18	-15.11111111	700	43.54863813	26.57198444	18	-21.17120623	700	42.61015175	26.5096808	18.01674516	12.08581894	700	42.30811613	26.44034753	18.12100021	5.827293918	76	9	0	57	12	0	76	423	5	0	0	13	60.66666667	9.222222222	0	58.33333333	6.444444444	0	41.88888889	211.5555556	3.888888889	0.111111111	0	13.44444444	55.10894942	9.79766537	0.303501946	40.55252918	12.13618677	0	49.40466926	224.5136187	16.11284047	0.424124514	0.062256809	14.59143969	54.53113553	8.248560963	0.949764521	35.85504971	18.29304029	0.053898482	58.57875458	263.9795918	14.20198849	1.292517007	0.170591313	15.04395604	53.78872643	7.242848061	1.371477008	33.89235007	18.86480186	0.044077135	62.35558381	273.7649926	15.1913541	1.332273787	0.164865438	14.72091545
Random	0	-12594.9045	-83462.38244	478	72	91	20	20	477.875	67.875	91	20	25.875	477.46875	48.5078125	91	19.6015625	1.25390625	474.4670846	44.62800418	90.65882968	19.5015674	5.148902821	471.410251	40.31069395	90.66230753	19.26935246	3.292765239	92	57	58	59	35	0	98	599	2	1	0	29	88.5	57.5	43.5	42.375	40	0	105.625	605.5	24	2.25	1.625	29	86.8984375	58.05859375	32.21484375	46.10546875	37.63671875	0.17578125	106.5703125	595.6328125	72.734375	4.09765625	5.55078125	28.890625	83.11285266	58.29676071	20.81661442	41.02298851	35.22779519	0.196447231	122.6974922	607.2863114	65.19331243	3.062695925	5.464994775	28.60292581	83.49525417	55.86796035	20.63594178	40.14427336	34.20776208	0.219363004	119.9584476	600.8502426	78.02214723	2.594178443	5.273781903	28.14364058
Random	0	12079.3877	-135306.7444	699	46	56	21	-44	698.8	47.7	55.8	21	-46.7	697.71875	51.66015625	55.5703125	21	-34.89453125	693.7301505	48.92631033	55.28282304	21.03788272	25.24701609	689.2899036	49.36007541	55.2281106	21.11101801	-3.536028488	83	10	41	42	14	0	65	310	54	5	13	23	85.2	10	26.1	42.3	17.8	0	66.1	327.5	41.9	3.4	13.5	23	84.21484375	10.8359375	32.76953125	39.7578125	28.98828125	0	99.16015625	423.6328125	62.8203125	2.859375	8.8671875	23	84.00570835	10.89673067	28.03165542	46.06227296	32.27815257	0	114.9683446	503.8152569	53.67462377	3.285417748	5.395952257	22.92112091	83.15437788	10.04943444	28.78047759	46.22182656	36.19627147	0	119.1684122	527.2616255	81.75345622	3.70863008	5.374738165	22.63112694
Random	0	6750.223702	61021.85856	506	5	43	17	-8	505.5555556	9.888888889	43	17	-7.222222222	505.536965	8.832684825	42.78988327	17	-2.365758755	507.1333743	9.960663798	42.85248924	17	-1.893054702	509.0751734	11.49181692	43.11927878	16.97004161	-0.635506241	84	47	0	3	32	0	80	594	17	0	0	38	78.33333333	47	0	8.444444444	22.33333333	0	70.88888889	477.1111111	54	0.333333333	0	38	75.94941634	48.21400778	0	10.0155642	23.10894942	0	72.95719844	500.5291829	99.55252918	0.420233463	0.365758755	39.12840467	69.32267978	51.03011678	0.223724647	11.06822372	26.22679779	0.020282729	71.96988322	472.7221881	116.7756607	0.716656423	0.728334358	41.84757222	58.67933426	53.02690707	1.254368932	18.48821082	22.55672677	0.088765603	60.34008322	378.9214979	95.0554785	0.816920943	0.475450763	43.72538141
Random	0	29178.659	-25849.32944	700	65	62	13	-1	700	63.25	62	13	6.125	700	58.50583658	61.00389105	13.25680934	15.51361868	700	52.9309808	60.50077841	13.47327452	19.90918526	700	49.29600167	59.92212686	13.72158258	7.833996232	86	63	0	75	34	0	68	339	26	10	1	30	86.125	65	5.125	44.75	40.75	0	86.125	443.375	86.875	16.25	1.875	30	69.78599222	65.80544747	10.64980545	17.3151751	42.11284047	0.712062257	124.3463035	503.8132296	74.74319066	9.848249027	3.758754864	30.17509728	71.93253762	64.48988064	3.686040477	7.983393876	51.19148936	0.659574468	155.4135963	597.8344577	89.1982356	11.33886871	8.27867151	29.46081993	73.51099016	61.75047101	3.382876282	8.553694788	49.8205987	0.722838602	151.5865606	582.6388947	92.64643081	11.00104668	8.086455935	28.76093783
Random	0	-7819.1414	-45600.79344	557	27	145	16	26	557	27.77777778	145	16	32.66666667	556.8217054	28.50775194	145	16	25.1627907	554.9003115	29.40238837	145.7035306	15.93094496	9.827102804	553.3132581	32.58720201	145.149519	15.98891677	5.52446675	35	90	0	50	33	0	32	87	46	1	0	20	26.22222222	90	2.222222222	72.11111111	31.11111111	0	41.44444444	82.33333333	33	1.333333333	0	20	26.26356589	89.32170543	4.135658915	24.4379845	25.33333333	1.205426357	65.15503876	151.1589147	47.65891473	3.937984496	0.581395349	20	34.1682243	88.86656282	1.444444444	12.83125649	30.15472482	4.469885774	116.3779855	271.7471443	46.76272066	6.38317757	2.267912773	19.78400831	36.20138018	87.59556671	1.620451694	11.71560017	31.61125052	5.550397323	125.4853618	298.4809703	43.9713509	10.62233375	3.135299038	19.35257215
Random	0	54752.3685	51412.22156	700	66	36	19	15	700	64.88888889	36	19	12	699.525	34.17916667	36	19	8.7375	699.4330387	27.08565602	36.13664174	18.86335826	-6.632902787	699.6702189	31.29723502	36.29896313	18.70103687	-7.037154378	87	15	0	9	47	0	93	459	71	1	0	17	82.77777778	15	13.55555556	25.77777778	36.88888889	0	87.55555556	449.2222222	41.22222222	1.555555556	0.777777778	17	60.26666667	15.94166667	2.8125	32.32083333	22.55833333	0.158333333	63.2125	305.7083333	38.54583333	1.683333333	0.408333333	17	52.89394969	16.40448674	2.052345343	29.83888511	20.68592794	0.947654657	60.04690687	265.6172672	32.97960571	1.698164514	0.212100612	17.15771584	57.75892857	16.95478111	2.139400922	30.859447	21.85858295	0.592453917	61.83006912	291.0414747	34.69441244	1.611751152	0.265264977	17.19671659
Random	0	4118.314102	-135813.7224	651	26	63	20	-10	651	24	63.11111111	20	-12.22222222	650.1284047	20.51750973	63.33463035	20.00389105	-5.307392996	645.5246753	21.55012987	63.74233766	19.99792208	2.88	638.4398236	23.91745432	64.73030876	19.95400126	4.871035497	89	23	35	39	68	0	201	880	60	0	0	25	86.44444444	23	16.66666667	39.77777778	48.55555556	0.777777778	150.3333333	682.8888889	48.66666667	2.222222222	2.333333333	25	86.25680934	22.83657588	21.56031128	33.14007782	49.41634241	0.766536965	172.92607	684.7003891	71.19066148	2.451361868	11.51361868	24.6614786	87.29922078	23.80831169	19.65766234	30.62649351	48.17714286	0.50025974	171.1584416	675.6088312	80.60519481	3.034285714	15.67168831	24.06961039	86.54799412	25.50766646	17.34803613	30.64755304	48.20058811	0.786599454	168.5746692	674.7168662	80.03570678	2.990338164	13.3994959	23.85066163
Random	0	13177.7595	11343.24456	700	65	41	19	66	700	58.88888889	41	19	72.11111111	700	47.90234375	40.8125	19.48046875	53.68359375	700	46.62585752	40.62216359	19.6591029	14.9994723	700	41.74538911	40.63360324	19.69095816	2.193432299	90	12	0	26	59	0	112	480	4	0	0	17	84.22222222	12	13.33333333	24.22222222	63.22222222	0	119.7777778	478.5555556	36.11111111	6.111111111	4.111111111	17	79.3359375	12.3203125	7.83984375	21.58984375	55.828125	0	146.8671875	557.546875	72.36328125	7.9296875	6.04296875	17.265625	78.60422164	11.91662269	8.822163588	23.976781	52.51503958	0.697097625	149.7092348	558.9688654	65.40844327	6.65171504	5.803693931	16.62744063	74.81443995	11.58097166	7.57917229	23.27372919	49.63675214	1.666891588	143.2208727	534.7022042	62.31691408	5.606612686	5.578272605	16.43139901
Random	0	-20300.0079	32939.92456	519	10	86	15	31	518.25	9.375	86	15	30	518.6124031	10.6744186	86.36046512	15	35.8255814	518.2968912	25.98963731	86.40673575	15.03212435	16.71295337	517.0719665	27.15774059	86.15313808	15.2332636	3.95460251	89	99	3	1	73	0	214	841	145	30	30	51	87.75	99	0.75	1.75	64.375	0	196.75	776.125	161.75	25.125	26.875	51	87.13178295	99	0.457364341	1.348837209	61.63178295	0	188.251938	726.3410853	150.624031	19.21705426	20.27131783	51.90697674	85.18549223	99	0.851295337	1.644041451	55.30310881	0	189.9331606	697.553886	153.0554404	17.28290155	22.6492228	53.46580311	83.75230126	99	1.072175732	2.308368201	50.40041841	0.00167364	176.8395397	654.7148536	140.2451883	15.46192469	19.03682008	54.74623431
Random	0	27861.3172	102691.3416	558	40	39	17	9	558	44.45454545	39.45454545	17	24.27272727	557.8596491	40.22807018	39.50292398	17.31578947	18.02923977	558.402214	36.97601476	39.50738007	17.43357934	6.17896679	558.7183365	28.38248267	39.76622558	17.47574039	5.155639572	80	40	0	15	54	0	78	559	33	2	0	50	79.90909091	40	0	10.36363636	42.18181818	0	70.90909091	501	42.81818182	1.636363636	0.181818182	48.90909091	65.28654971	37.22807018	0.444444444	11.29824561	27.22807018	0	57.49122807	397.380117	62.91812865	1.198830409	1.157894737	46.09356725	60.72509225	36.46309963	0.140221402	11.14575646	18.84132841	0	49.07195572	322.8634686	54.29335793	1.972324723	0.774907749	46.67343173	54.84499055	35.7794581	0.051669817	8.555765595	17.56521739	0	43.57025835	278.236925	40.94770006	2.008821676	0.676748582	45.60365469
Random	0	-40361.008	-18750.41344	358	35	122	17	16	357.9166667	46.16666667	122	17	14.25	357.640625	46.93359375	121.28125	17.359375	36.515625	355.7076602	39.79989578	120.9499739	17.33402814	0.485148515	353.1675021	35.48162072	120.3191312	17.1871345	5.31641604	98	85	0	42	18	0	37	213	40	0	0	42	95.83333333	85.33333333	11.83333333	55.5	25.75	0	42.91666667	287.8333333	112.75	2.833333333	5.083333333	43	85.10546875	86.42578125	8.796875	38.91796875	34.5625	0.03125	130.9570313	559.1914063	90.49609375	4.58203125	5.6640625	44.87109375	84.63314226	88.16310578	9.912454403	32.24856696	34.83845753	0.058884836	115.0969255	516.2407504	71.79051589	5.052110474	6.662845232	45.31631058	83.7307853	88.80304929	10.04197995	32.1754386	36.93212197	0.073308271	117.2746449	526.4995823	77.91896408	5.576858814	7.418964077	45.51399332
Random	0	21041.2109	7073.802557	700	7	38	20	6	700	7.75	38	20	5.625	700	9.64940239	38	20	-0.984063745	700	17.35400106	37.89507154	20	-0.35718071	700	20.83333333	37.8824171	19.9917103	-1.839441536	76	10	0	25	37	0	171	420	70	1	1	14	65.375	9.75	0	27.625	27.25	6	118.625	408.75	15	0.25	1.25	14	66.16733068	9.565737052	0.589641434	24.98007968	24.2310757	4.90438247	106.4063745	361.8247012	43.05179283	0.900398406	1.697211155	14.3625498	61.65341812	9.511393747	1.189719131	22.96343402	28.60148384	3.455219926	107.4615792	350.5707472	44.8881823	2.260201378	2.121886592	14.21250662	63.62870855	9.129363002	1.306064572	21.58311518	30.57897033	2.223167539	107.6014398	369.1786649	39.14506981	2.35122164	2.262870855	14.01963351
Random	0	-23523.995	191654.6046	188	73	90	15	32	188.1111111	71	90	15	23.22222222	188.4071146	56.00395257	89.57312253	15	-11.72332016	189.800938	48.36008338	89.47524752	14.92079208	-17.73527879	191.2223852	45.13938378	89.60721023	14.85852023	-5.066862293	82	75	0	0	44	0	136	632	201	16	8	54	80.44444444	75	0	0.444444444	54.44444444	0	147.1111111	637.4444444	353.3333333	24	21.88888889	54	75.28853755	76.69960474	0	0.181818182	59.14624506	0	144.8300395	636.7509881	283.5217391	22.25296443	17.46245059	53.84980237	70.12454403	75.33663366	0	0.085982282	54.88275143	0	135.7154768	608.791037	239.3939552	20.83272538	16.03751954	52.94215737	69.94466569	74.17899811	0	0.054286313	55.15384615	0	133.6677845	607.9677217	241.1884301	22.3129323	15.55795431	51.58080067
Random	0	-20087.6669	-53777.29744	400	32	112	17	28	399.5555556	29.11111111	112	17	29	400.7539063	25.890625	111.7851563	17.01953125	19.13671875	402.5585786	25.16046641	109.3531371	17.29094947	4.692948362	403.6345898	24.46740576	108.6272727	17.41707317	7.569179601	31	69	0	11	5	0	71	192	0	10	0	26	30.33333333	69	0	10.22222222	11.33333333	6.444444444	71.44444444	243.6666667	2.777777778	7.111111111	0	26	24.3671875	68.7734375	6.375	7.046875	14.23828125	7.05078125	96.62890625	169.4140625	3.78515625	4.7890625	0.01953125	26	18.33759023	68.84230983	6.31815658	6.800111049	15.40421988	4.111604664	97.12770683	127.8883953	6.131593559	4.107162687	0.082176569	26.25930039	17.86053215	68.72239468	5.998004435	8.63059867	15.41263858	3.394900222	95.03725055	120.4625277	8.292017738	4.166297118	0.1172949	26.37117517
Random	0	-49912.1422	-6186.428443	220	22	120	15	49	219.875	23	120	15	51.25	220.921875	30.0625	120	15	27.12109375	225.3968668	28.77389034	119.5911227	15.2537859	15.8537859	224.4752309	31.20465995	119.3268262	15.3352225	2.57388749	59	69	0	15	17	0	67	357	91	0	0	54	70.75	69	9.25	28.5	27.375	1	78.375	409.25	34.625	1	0	54	54.671875	67.2265625	8.984375	44.83984375	26.6875	0.34375	77.72265625	383.4453125	37.734375	1.7734375	2.125	55.2890625	69.11697128	63.10443864	18.40992167	44.01723238	32.48407311	0.12845953	87.58224543	491.2177546	51.21201044	3.559791123	5.58694517	55.98694517	69.18345928	62.3929471	19.13014274	36.98131822	30.88581024	0.102015113	77.6759026	462.5539463	54.32451721	3.822208228	4.911838791	58.00692695
Random	0	-2923.209398	54320.20356	497	33	44	18	-8	497.4444444	32	44	18	-6.555555556	496.8871595	29.72373541	44	18	-1.540856031	491.9771429	30.27792208	43.96675325	17.71688312	10.89350649	487.5194663	32.10476815	43.81933508	17.51881015	5	76	75	10	0	20	0	65	507	236	1	4	60	76.22222222	75	4.666666667	2	23.55555556	0	74.33333333	528.2222222	98.88888889	1.444444444	0.777777778	60	77.61867704	73.50194553	3.019455253	3.53307393	32.08949416	0	87.77042802	548.1945525	111.0233463	2.369649805	4.233463035	58.76264591	60.83948052	72.78181818	3.629090909	5.711688312	25.76779221	0.077922078	71.57922078	406.2628571	99.50909091	1.947012987	3.595324675	58.65454545	60.87051619	72.19947507	3.54111986	6.289151356	24.24256343	0.309711286	64.69291339	377.6754156	99.35083115	1.918635171	2.766185477	58.87795276
Random	0	68040.9711	-14798.87544	NA	NA	NA	NA	NA	NA	NA	NA	NA	NA	NA	NA	NA	NA	NA	NA	NA	NA	NA	NA	NA	NA	NA	NA	NA	NA	NA	NA	NA	NA	NA	NA	NA	NA	NA	NA	NA	NA	NA	NA	NA	NA	NA	NA	NA	NA	NA	NA	NA	NA	NA	NA	NA	NA	NA	NA	NA	NA	NA	NA	NA	NA	NA	NA	NA	NA	NA	NA	NA	NA	NA	NA	NA	NA	NA	NA	NA	NA	NA	NA	NA	NA	NA	NA	NA
Random	0	-27775.327	54433.75256	NA	NA	NA	NA	NA	NA	NA	NA	NA	NA	282.1764706	26.33823529	58.86764706	16.13235294	47	281.083737	23.43737024	58.72179931	16.36608997	-1.722491349	285.3007461	23.49369694	58.97787497	16.47645999	0.237458194	NA	NA	NA	NA	NA	NA	NA	NA	NA	NA	NA	NA	NA	NA	NA	NA	NA	NA	NA	NA	NA	NA	NA	NA	17.23529412	85.25	0.602941176	20.73529412	4.161764706	0	15.82352941	62.11764706	27.04411765	2.044117647	0.308823529	80.20588235	49.56955017	86.14809689	3.573010381	13.60553633	17.83321799	0.051903114	41.93079585	286.6304498	53.93287197	3.499653979	1.300346021	82.17647059	50.54051968	86.07949576	4.185232827	17.21018781	19.41111397	0.208129663	43.65371752	296.0939028	58.1198868	3.805505531	1.832004116	82.99536918
Random	0	73658.9492	-13371.89844	NA	NA	NA	NA	NA	NA	NA	NA	NA	NA	NA	NA	NA	NA	NA	NA	NA	NA	NA	NA	700	4.869565217	20	19	0.739130435	NA	NA	NA	NA	NA	NA	NA	NA	NA	NA	NA	NA	NA	NA	NA	NA	NA	NA	NA	NA	NA	NA	NA	NA	NA	NA	NA	NA	NA	NA	NA	NA	NA	NA	NA	NA	NA	NA	NA	NA	NA	NA	NA	NA	NA	NA	NA	NA	17.65217391	0	0	4.130434783	16.30434783	2.173913043	89.2173913	163.173913	1.652173913	0.869565217	0.086956522	7.869565217
Random	0	-55918.3494	62716.66856	40	0	59	14	-1	40.16666667	0.666666667	59	14	-1.166666667	40.2293578	4.449541284	59.20183486	14.20183486	3.844036697	40.49727273	3.689844465	59.23363636	14.47545455	0.873636364	40.8866843	2.93442623	59.42063492	14.48368607	0.458553792	26	79	0	4	9	77	45	251	0	0	0	97	25.16666667	79	0	5.333333333	9.5	73.33333333	40.83333333	236	0	0	0	97	28.99082569	78.74311927	0	5.633027523	12.59633028	68.80733945	40.18348624	223.6605505	33.5412844	4.862385321	0.183486239	97	41.36636364	78.33181818	0	3.782727273	20.91818182	51.03636364	47.75818182	308.8781818	24.56450137	13.28453797	0.820677036	96.92818182	42.72795414	76.09391534	0	3.630952381	21.74603175	48.03527337	48.51851852	318.7513228	21.64404494	13.03550562	0.909662921	96.89883617
Random	0	-26117.4274	-56270.16844	243	44	90	18	78	242.375	47.75	90	18	77	243.5214008	47.28404669	91.66536965	17.58365759	35.61867704	247.8430657	45.2987487	92.12877998	17.85140772	-13.48592284	252.9594142	44.02343096	92.8248954	18.05251046	-8.332426778	87	74	0	20	27	0	130	645	72	13	23	49	74	74	12	18.375	34.25	0	178.875	623	57.875	10	17.25	49	81.61478599	72.47081712	12.08171206	33.64980545	37.45136187	0	149.7081712	639.4319066	23.3463035	3.361867704	10.54085603	48.15953307	80.43482795	71.93013556	19.36809176	38.67570386	34.41293014	0.10531804	125.4801877	576.580292	30.81908238	3.203336809	9.474973931	48.2632951	81.30334728	71.6334728	20.55062762	39.71694561	33.39205021	0.070502092	121.7456067	568.4280335	36.37154812	3.121966527	8.592468619	47.93012552
Random	0	69906.2636	-39947.70644	700	12	30	15	-59	700	21	29.33333333	15.33333333	-54	700	31.69960474	29.01976285	15.45454545	-25.3083004	700	31.51589369	28.8566962	15.46847316	-0.803022408	700	29.79430247	28.97235023	15.33012149	-0.073313783	43	10	0	0	19	0	67	300	2	3	0	5	48.66666667	10	0	3.777777778	22.55555556	0	67.22222222	289.2222222	17.55555556	1.444444444	0	5	55.67193676	9.616600791	1.415019763	10.81818182	20.09090909	0.011857708	70.61660079	303.0237154	27.256917	1.814229249	0.055335968	5.466403162	59.26784784	9.579989578	1.812402293	14.47420532	21.33819698	0.005211047	71.29546639	300.2105263	26.71182908	2.281917665	0.031787389	5.646690985	58.83493925	9.19124424	1.704231253	13.32509426	21.55571848	0.047549225	73.18181818	304.3810222	29.46062003	1.9294093	0.115835777	5.795978215
Random	0	-15351.3525	196477.2256	292	26	87	15	-48	292	27	87	15	-43.375	292.9375	25.40625	87.15234375	14.87890625	-34.328125	295.467431	26.99166232	87.5059927	14.54299114	0.788952579	295.1757322	29.66046025	87.49267782	14.46401674	7.233054393	69	76	0	0	64	0	179	585	90	35	44	55	72.5	76	0	0	67.5	0	167.75	682.625	220.75	37.125	28.5	55.375	75.6875	76.00390625	0	0.15234375	55.09375	0	120.0585938	593.4765625	182.6484375	24.2890625	20.515625	55.3671875	75.02136529	75.38613861	0	0.109431996	47.90255341	0.013027619	103.398124	534.1224596	139.7477853	20.14851485	14.46274101	54.87597707	74.89225941	74.76401674	0	0.111506276	46.55753138	0.005230126	103.0412134	526.7046025	147.3169456	19.88284519	14.36150628	55.00146444
Random	0	40856.7254	-10451.67844	700	53	39	16	6	700	54.22222222	39	16	3.333333333	700	53.13671875	38.7578125	16.12109375	19.4921875	700	49.58967675	38.13868613	16.36913452	11.25182482	700	43.45582077	38.03768844	16.46670854	-0.852386935	88	18	0	36	51	0	136	596	12	3	28	21	84.77777778	18	17.55555556	34.22222222	46.77777778	0	131.8888889	622.7777778	23	2.333333333	7.444444444	22.66666667	82.61328125	17.4453125	7.77734375	32.24609375	44.65234375	0.7265625	125.3984375	576.8164063	27.1015625	2.35546875	4.40234375	23.1640625	74.75547445	16.5	6.544838373	26.20907195	44.32012513	0.277372263	124.1803962	525.4108446	45.92961418	3.995828989	4.591240876	22.225756	72.54166667	15.92922948	5.974874372	24.88860972	40.76067839	0.268844221	114.1859296	483.8726968	52.00963149	3.605737018	3.441792295	21.48136516
Random	0	-1750.042798	-109218.4554	495	58	114	17	-9	495.375	58.25	114	17	-2.875	495.3410853	57.03875969	115.0813953	17.72093023	-12.28294574	494.5641558	48.26493506	114.4628571	18.12415584	-4.316883117	493.9472472	48.63910404	113.978229	18.11052962	9.138162026	69	62	0	38	50	0	201	596	53	4	14	14	60.25	61.5	7.75	49.25	47	0	177.625	508.125	70	8.75	12	14	61.78294574	60.84496124	9.089147287	23.11627907	45.61627907	0.503875969	190.8217054	521.9031008	67.15116279	9.248062016	8.837209302	14	69.41714286	60.42181818	7.949090909	18.15844156	45.60935065	0.534545455	190.3958442	549.7688312	75.04987013	8.336623377	11.0638961	14.02337662	68.49905799	60.53234247	9.151768893	23.61754239	45.21498849	0.664224409	178.1507222	540.2625079	75.17333054	8.001674691	9.574419091	14.0316098
Random	0	-22197.9242	149632.3046	167	48	78	15	-16	166.8888889	43	78.33333333	15	1	166.5820313	39.03515625	78.453125	15.2421875	-3.234375	168.3303758	37.62943633	78.45876827	15.42275574	-3.072025052	169.4992667	37.23130107	78.45904044	15.50240939	-2.866121936	89	99	0	0	69	0	194	782	14	4	8	65	71.33333333	99	0	2.555555556	41.22222222	0	115.3333333	528.7777778	121.5555556	2.666666667	6.444444444	65	57.93359375	98.37109375	3.1015625	14.6015625	26.58203125	0	63.8125	356.8359375	136.3554688	3.48828125	4.73828125	67.96875	58.12212944	98.20876827	2.363778706	7.583507307	26.83977035	0.155010438	58.62526096	353.8585595	137.901357	4.401356994	4.061064718	69.43736952	54.77414624	98.2937356	2.046302116	7.396605908	25.38927299	0.598365808	55.89587262	332.0033522	130.5564634	4.498009638	4.019065577	70.14959145
Random	0	-16426.839	-15501.47844	650	48	123	16	87	650	43.25	123	16	86.375	650.0272374	46.69649805	122.688716	16.0077821	45.12451362	651.7554631	51.5301769	121.8407908	15.84131113	-8.815816857	654.8068158	52.31151997	122.0610496	15.83023207	2.019443864	85	86	0	38	41	0	75	461	46	2	9	28	85.5	86	8.75	62.375	39.375	0	77	451.875	33.5	4.75	6.125	28	63.81322957	85.0077821	17.54863813	52.87937743	27.10894942	0.245136187	90.91050584	381.7120623	44.57198444	4.727626459	4.813229572	27.6692607	56.30385016	84.26586889	10.95941727	29.67741935	35.40842872	0.837148803	136.6555671	388.801769	65.35171696	8.498959417	5.851716961	27.89281998	55.22015471	84.39849467	10.23646247	31.51369433	35.49362325	0.652310266	134.9588125	384.67719	62.71356889	8.30733849	5.605686807	27.90068994
Random	0	-25209.6898	-19123.86544	538	55	96	19	-43	538.125	53.375	96	19	-46.875	537.7539063	52.171875	96.09375	18.9765625	-39.609375	535.3137662	40.73402597	96.93194805	18.61818182	12.68623377	534.1543132	42.54669179	96.48597152	18.49078727	8.432998325	79	78	4	36	26	0	65	382	56	4	21	30	80.5	78	11	30.875	31	0	130.375	551.125	59.375	6.5	16.75	30	84.4375	78.6484375	22.0390625	54.51171875	32.66796875	0.47265625	115.2695313	518.234375	42.96875	5	5.76953125	30.3125	83.37090909	78.72311688	24.52415584	54.8774026	31.85922078	0.927792208	99.03688312	465.2550649	46.14857143	6.256103896	3.620779221	30.35324675	83.7340871	78.71356784	19.56155779	52.64112228	31.66896985	0.749371859	101.5626047	470.9968593	46.3729062	6.16038526	3.841708543	30.56134841
Random	0	-40292.3554	-46838.23744	196	20	85	18	-13	196	20.375	85	18	-10.25	194.0117647	27.95294118	84.84705882	18	0.470588235	184.8932702	29.33333333	84.21293375	17.87907466	6.504731861	174.3832171	30.88247728	83.47643204	17.46332699	7.562460368	79	93	47	41	15	0	87	559	31	0	0	65	78.25	93	37.5	30	16.375	0	89.375	556.375	28.25	0.375	0.5	65	76.58823529	94.61176471	36.42745098	47.83921569	17.57254902	0	78.40392157	516.2313725	20.44705882	0.443137255	0.447058824	64.94509804	71.91850683	93.97055731	29.96950578	38.47528917	19.30178759	0.170872766	65.60304942	432.2975815	25.55257624	1.574658254	1.326498423	66.74658254	70.58254069	91.45022194	26.01437328	36.0891989	20.63728599	0.322553371	63.22743606	417.6267174	31.43669415	1.95307546	1.670471359	67.53984358
Random	0	-39144.3941	-46962.99644	183	36	84	18	-16	182.8888889	35.33333333	84	18	-16.77777778	181.8307087	31.73622047	83.65748031	18	-11.49212598	178.354536	31.41188738	83.67413973	17.67049009	13.06047967	175.6547669	29.48572029	83.46661067	17.41222176	-2.251364973	93	95	0	6	13	0	49	304	196	5	0	72	88.33333333	95	6.222222222	18.11111111	23.55555556	0	52.33333333	362.5555556	145.4444444	3.777777778	0	72	85.81102362	88.52755906	11.86614173	16.8976378	20.08661417	0	51.38188976	366.0944882	81.36614173	2.255905512	0.397637795	69.77952756	85.18717414	85.32586027	10.91710115	15.49217935	20.34932221	0	49.50782065	367.2518248	91.37539103	3.131386861	0.862356621	68.84462982	79.00671987	82.01910962	15.25136497	24.71293574	19.39458211	0.001889962	52.73876522	388.0783284	66.84964301	2.591138177	1.074548509	68.29168417
Random	0	5803.742902	-129455.5384	700	47	75	18	-23	700	42.75	71.25	18.375	-23.5	700	41.13618677	71.92996109	18.40856031	-15.81712062	697.8325459	48.53018373	74.19370079	18.33333333	6.047769029	693.6381634	48.35046335	72.6446925	18.6994524	15.25252738	76	29	38	47	60	0	215	571	13	4	13	25	76.125	30.75	37.5	46.625	52.375	0	212.5	629.5	45.75	4.875	8.5	25	82.40856031	36.11673152	31.49027237	42.92996109	42.84824903	0.054474708	148.0194553	550.0311284	88.50972763	2.350194553	3.521400778	24.88715953	77.36377953	39.37795276	26.11391076	42.1007874	40.0808399	1.159580052	143.2062992	518.3532808	65.17690289	4.762204724	7.047244094	24.2183727	78.41786015	38.43091828	22.94208088	39.7668492	40.54254423	1.544650379	144.9983151	542.1387953	53.13142376	4.379738837	6.958930076	23.37110362
Random	0	50861.6367	12509.26556	700	49	31	18	27	700	40	31	18	29.88888889	700	40.80933852	31	18.07003891	8.929961089	700	40.41350649	31.16311688	18.08051948	0.292467532	700	37.54401004	31.29437591	17.85908426	2.22538156	79	12	0	62	5	0	107	581	0	0	0	15	61	11.77777778	0	44.77777778	11.77777778	0	62.77777778	316	5.222222222	0.222222222	0.111111111	15	64.35019455	11.67315175	0.86381323	28.70038911	26.9766537	0	82.03501946	393.2490272	18.64980545	2.836575875	0.260700389	14.59922179	64.76415584	11.72363636	1.807792208	26.34077922	28.32831169	0.007272727	81.65090909	385.9792208	32.72675325	2.206233766	0.764675325	14.08467532	63.48107882	11.31340163	1.776918252	30.21890027	24.62784863	0.036587916	73.95044951	354.0114991	29.68492578	1.80263433	0.485469371	14.1708133
Random	0	49868.9665	-10858.20644	700	23	26	20	-25	700	21.66666667	26	20	-23.11111111	700	26.37795276	26	19.6023622	-6.807086614	700	23.95175439	25.99671053	19.35032895	0.872807018	700	21.86645176	25.8081971	19.21966383	-3.198480313	33	0	0	10	41	0	94	291	1	0	0	9	43.55555556	0	0	21.77777778	35.77777778	0	83.55555556	258.5555556	19.66666667	0.111111111	0	9	49.77559055	0	0.208661417	31.46456693	20.49212598	0	69.88188976	280.3976378	24.74409449	2.570866142	0.019685039	9.114173228	51.77357456	0.029605263	0.79495614	28.0120614	21.31195175	1.180372807	73.75712719	298.5010965	22.57839912	2.27247807	0.137609649	9.292763158	50.49435874	0.657609947	0.548238545	26.77227723	20.99055952	1.227492517	73.84803131	291.9346074	22.38245452	2.14805434	0.238084274	9.535804743
Random	0	2628.261102	-62510.79544	621	36	86	15	115	621.1111111	33.11111111	86	15	114.5555556	620.8988327	46.76653696	87.84435798	15.0233463	90.01167315	618.8344577	52.40996367	90.00259471	15.23300467	26.08147379	616.8592639	50.26787955	89.78920954	15.63885404	9.71873693	93	73	0	13	33	0	39	303	151	7	5	21	89.77777778	73	0	16.33333333	29.55555556	0	51.11111111	330.4444444	124.8888889	6.111111111	5.666666667	21	75.11673152	72.78210117	10.12062257	19.41245136	36.0311284	2.307392996	106.5564202	446.848249	85.25680934	4.451361868	2.003891051	20.39299611	72.86766995	69.73066943	9.162947587	15.35858848	44.5106383	1.4504411	134.300467	505.9086663	82.45303581	7.759211209	6.189932538	19.70783601	72.38916771	65.28189042	6.590757005	17.50292765	42.14136345	1.528021748	134.8097031	492.5750732	76.42994563	7.692388122	6.506691761	19.24780427
Random	0	-33425.4444	-43302.26244	293	47	87	19	-23	293	56.33333333	87	19	-12.66666667	292.0351563	50.890625	87	19	-28.46875	286.2418097	49.65730629	87.36349454	18.74570983	-8.477899116	278.5590947	46.34534786	87.74350377	18.22338642	-0.297988265	87	84	35	60	22	0	136	520	114	1	5	51	87.77777778	82	19.44444444	46.44444444	26.33333333	0	80.11111111	409.4444444	160.1111111	1.222222222	3.555555556	51	83.43359375	81.640625	27.6484375	41.453125	29.00390625	0.1015625	91.8515625	476.1289063	90.62890625	1.34375	2.984375	52.76953125	83.82423297	78.79771191	22.00936037	38.61622465	27.2698908	0.083723349	87.43421737	464.9646386	47.51014041	1.867914717	2.646905876	52.40665627	83.65716681	77.56077117	17.2826907	34.97694887	29.54484493	0.129086337	94.53751048	498.0972339	45.64815591	2.37699078	4.209765298	50.68000838
Random	0	-3343.317898	-45711.12644	592	19	123	16	-2	592.1111111	21.66666667	123	16	0.888888889	592.2840467	19.6692607	121.5642023	15.9844358	12.29182879	594.8732468	17.89506494	119.7231169	15.82077922	5.449350649	599.0048097	19.47030531	118.1913425	15.83835215	7.640108741	26	82	0	0	15	0	124	253	1	1	0	22	38.88888889	82	0.111111111	0	27.33333333	8.222222222	172.2222222	335	26.66666667	11.44444444	5	22	39.67315175	81.73540856	0.225680934	2.688715953	28.08171206	15.0077821	148.3657588	281.7198444	19.47470817	10.40077821	4.957198444	22	33.34753247	80.57246753	0.227532468	2.411948052	24.64	13.75792208	133.2976623	247.585974	20.31324675	9.191168831	3.106493506	21.65402597	31.99686324	79.94730238	0.450230029	2.856127143	23.202844	12.40129653	118.5974488	225.7446675	18.13048934	7.397741531	2.031158511	21.43538269
Random	0	34980.5897	36477.98856	700	59	39	17	34	700	58.77777778	39	17	37.55555556	700	51.89411765	39.75294118	17	31.9254902	700	44.72864583	39.37291667	16.90104167	17.94947917	700	39.42228739	39.45747801	17.10557185	3.6901969	89	35	0	30	29	0	63	431	1	0	0	31	80.55555556	35	6.111111111	29.22222222	39.44444444	0	104.7777778	534.2222222	27.33333333	0.333333333	0.111111111	31	75.89019608	28.93333333	2.250980392	21.51764706	42.71764706	0.054901961	113.2509804	529.6352941	69.71372549	2.094117647	4.403921569	28.85882353	79.025	24.54583333	2.158333333	16.35260417	42.67760417	0.077604167	112.15625	532.5119792	82.4578125	2.6359375	3.578125	24.27083333	78.07226644	21.65123586	2.75052367	14.79555928	42.75387516	0.084415584	115.5536238	530.3403854	72.30435693	2.50816925	3.914537076	22.32446586
Random	0	-29896.2194	-93656.49344	78	24	79	16	6	77.66666667	25	79	16	4.222222222	77.6459144	24.22178988	78.70038911	15.77821012	-5.953307393	81.06123662	24.50475624	78.43757432	15.68727705	4.772889417	84.40684609	25.75646721	78.47844264	15.72615626	1.695322707	84	82	0	2	50	0	30	330	139	9	4	73	85	82	0	2.888888889	48.22222222	0	40.55555556	365	211.5555556	12	2	73	89.17509728	81.68093385	0.793774319	2.653696498	46.55252918	0	57.20233463	483.5564202	190.5992218	10.13229572	2.206225681	73.70817121	90.41617122	81.18965517	0.914387634	2.450059453	45.25862069	0	71.17717004	508.3543401	157.3073722	8.243162901	3.080856124	70.54815696	87.92396133	81.36033447	1.501175856	3.405539587	42.28847661	0.011497256	75.73295009	496.8596812	144.685132	7.038149987	3.138489679	68.44551868
Random	0	44776.9692	-96176.77844	700	52	94	12	-38	700	52.36363636	96.27272727	12	-34.18181818	700	47.125	95.63333333	12.175	-24.0875	700	45.57278305	94.60680424	12.48075851	-22.17568321	700	44.52515866	94.3662738	12.2649592	-7.806663645	83	12	0	0	56	0	178	808	30	12	29	8	79.72727273	12	0	0	63.72727273	0	175.8181818	772.7272727	57.63636364	15.63636364	25	8	69.97916667	12.0875	0	0.5625	54.09583333	0.208333333	161.0125	633.8	51.71666667	13.075	17.45	7.858333333	66.60736196	12.14779699	0	0.743446737	52.33909649	0.914668154	174.5621863	605.3558282	57.04796431	13.36865588	17.07640825	7.75125488	65.56323663	12.14052584	0	0.528331822	50.32864914	1.218721668	167.6155938	579.169311	55.52787851	13.56776972	13.76019946	7.58318223
Random	0	7420.055902	-67260.80744	676	56	102	13	-2	675.5555556	48.55555556	102	13	-5	675.7587549	50.23346304	103.1322957	13.0311284	32.28404669	677.114686	58.76388168	104.4042553	13.72496108	26.25895174	677.5530002	49.13380723	105.3884591	14.05874974	-0.638720468	59	63	0	0	48	0	213	578	69	43	2	15	55.55555556	63	0	0	43.55555556	0	175.2222222	476.3333333	66.44444444	37	1.111111111	15	38.11284047	62.80933852	0.342412451	1.626459144	39.86770428	1.190661479	148.6809339	326.4941634	46.53307393	23.80155642	2.568093385	15.16731518	48.50025947	66.21899325	4.461338869	6.890503373	34.24857291	3.204462896	136.8038402	347.9693825	92.65075246	12.36896731	3.82459782	15.89673067	54.8507213	69.35124399	2.694961321	4.380096174	39.06084048	3.235208028	156.0616768	428.1779218	79.14969684	12.20698307	5.681789672	16.42421075
Random	0	-27011.1314	-133867.3134	181	11	69	15	27	181.5	9.2	69	15	26.7	181.3501946	15.14007782	68.90272374	15.0155642	27.71206226	178.0203443	25.29160146	67.22222222	15.30203443	10.88888889	172.6174863	27.57881463	66.56851618	15.50420345	-0.629045818	95	78	0	1	45	0	95	610	542	3	20	72	95.8	78.2	0	3.2	45	0	153.4	624.4	388.7	11.7	13.6	72.4	95.29571984	78.03891051	0.077821012	3.13618677	43.42023346	0	177.4552529	621.1945525	284.8871595	15.57198444	7.221789883	72.76264591	89.48513302	74.93009911	0.133541993	2.32446531	42.37037037	0	151.8393323	573.2550861	206.4981742	11.81324987	6.165884194	72.97496088	88.55212274	72.27952921	0.265657839	2.180958386	43.46784363	0	150.3558218	568.5359395	229.7358134	12.15889029	9.468053804	72.22551492
Random	0	-1692.993998	73792.59856	463	28	79	16	-71	463	28	79	16	-69	464.0234375	41.19140625	79	16	-20.86328125	466.7799472	36.63588391	78.47546174	16	9.60474934	468.1427365	36.18158784	78.45396959	15.95945946	2.982685811	81	98	0	0	10	0	35	158	21	1	0	70	75.22222222	98	9.111111111	0.888888889	20.77777778	0	41.77777778	195.1111111	142.8888889	5.666666667	0	70	67.98828125	97.15625	1.84765625	2.65234375	18.0625	0	41.453125	250.421875	115.0507813	5.953125	0.37109375	70.25	56.4237467	96.84802111	2.973614776	5.735620053	16.07915567	0.003166227	43.39102902	232.8364116	101.2453826	4.339841689	1.02005277	70.40633245	60.90139358	96.42039696	2.323268581	5.346283784	19.06925676	0.001266892	60.70291385	304.2369088	92.63196791	4.182221284	2.371621622	70.25021115
Random	0	74870.9	-60956.50644	NA	NA	NA	NA	NA	700	35	26	19	-39.8	700	30.78165939	25.73799127	18.55458515	-47.51528384	700	39.75903614	25.77217963	18.43592552	-16.29025192	700	40.65335713	26.07383449	18.10305599	-7.285523087	NA	NA	NA	NA	NA	NA	NA	NA	NA	NA	NA	NA	14.2	0	0	5.4	8.8	0	68.4	147	0	0.6	0	4.6	31.70742358	0	0.641921397	7.537117904	16.09170306	4.92139738	88.14847162	243.5021834	25.46724891	3.3930131	0.131004367	4.711790393	35.449069	0	2.958926616	13.63910186	23.08050383	2.86966046	88.34392114	253.8324206	22.74589266	3.883351588	0.149507119	4.705914567	34.35065804	0.260985947	3.459736783	13.59892929	24.31028329	3.169306268	86.8353781	247.5732768	21.7291992	4.465982601	0.192728084	4.990185144
Random	0	7555.376002	-4708.875443	700	10	48	17	134	700	34.4	48	17	123.4	700	56.359375	48	17.28125	65.00390625	700	45.05451713	48	17.23312565	-7.639148494	700	38.82820029	48	16.99015294	-9.443117536	74	28	0	45	27	0	65	425	128	5	0	32	83.2	28	5.6	53.1	33.7	0.2	79.6	416.2	55.4	2.6	0	32	84.14453125	27.3125	12.6796875	49.0390625	36.07421875	0.203125	106.8085938	514.03125	63.2578125	3.4375	3.44921875	31.1484375	78.68016615	26.30996885	7.216510903	25.13551402	45.05088266	1.235721703	147.923676	565.645379	93.79387331	4.573208723	8.183281412	31.45015576	78.80766813	27.36350304	5.824638592	21.22899644	46.17473287	1.352398911	147.2943641	572.4856484	99.27886026	4.912005028	8.256232977	32.19861722
Random	0	2043.901202	-4210.013443	700	49	50	16	-7	700	40.33333333	50	16	-0.111111111	700	33.17131474	50.32669323	15.58167331	18.49800797	700	47.5086252	50.39362258	15.70987977	15.95452169	700	49.11925832	50.87989886	15.89485883	1.742098609	83	49	0	19	45	0	201	752	171	23	18	37	79.77777778	49	0	16.33333333	49.33333333	0.222222222	181	703.3333333	153.5555556	18.11111111	16	36.66666667	66.41832669	50.72111554	3.306772908	13.00398406	39.8247012	6.091633466	161.0717131	535.5059761	70.80079681	5.93625498	6.243027888	36.50996016	61.27286984	48.04077365	7.871406168	18.35755358	34.84474647	12.01672765	134.5159435	460.5995818	56.4458965	5.01881861	5.365917407	36.10402509	60.93152128	44.62115466	7.003792668	18.79098188	35.97914033	10.56890013	138.6449642	465.9334176	64.84407922	5.485461441	5.987357775	34.8091024
Random	0	75868.7582	-15599.63144	NA	NA	NA	NA	NA	NA	NA	NA	NA	NA	NA	NA	NA	NA	NA	NA	NA	NA	NA	NA	700	13.53435115	20.82442748	19	7.320610687	NA	NA	NA	NA	NA	NA	NA	NA	NA	NA	NA	NA	NA	NA	NA	NA	NA	NA	NA	NA	NA	NA	NA	NA	NA	NA	NA	NA	NA	NA	NA	NA	NA	NA	NA	NA	NA	NA	NA	NA	NA	NA	NA	NA	NA	NA	NA	NA	40.05343511	0	0	19.17557252	28.84732824	6.519083969	79.09923664	257.3435115	4.900763359	0.58778626	0	8
Random	0	-25280.0042	-106147.2954	114	39	72	16	-59	114.125	35.5	72	16	-58.875	114.1011673	38.07782101	72	16	-19.24902724	117.3726959	33.75115207	71.86520737	16	0.091013825	123.3908286	34.30041688	72.10812923	16.01589369	1.827774883	79	70	0	10	47	0	153	486	189	1	0	85	76	70	0	4.125	32.875	0	113.375	450.25	205	2.875	0.125	83.875	79.98054475	70.39299611	2.455252918	4.571984436	37.54474708	0	75.9922179	450.4785992	153.5330739	7.322957198	3.463035019	83.52918288	83.08467742	72.65207373	1.56797235	3.737903226	39.71774194	0.066820276	71.29665899	464.9884793	105.6975806	5.142857143	2.204493088	81.43605991	84.90984888	73.40906722	2.067222512	3.757946847	42.98462741	0.039082856	80.46221991	496.3301199	121.6472121	5.777488275	3.1318395	79.91948932
Random	0	17458.9193	76718.88956	615	35	45	17	1	615	32	45	17	2.333333333	615	28.0546875	44.48046875	17	7.83984375	614.9380902	26.16998951	43.95173137	17.00157398	7.252360965	614.4635981	23.54193406	43.95021022	17.0969241	5.864129232	79	30	0	28	28	0	105	433	11	0	0	38	78.55555556	30	0	12.33333333	24.55555556	0	71.33333333	418.7777778	16.77777778	0.555555556	1.333333333	38	72.8671875	29.9921875	0	18.4921875	24.2578125	0	64.5078125	378.7265625	20.5078125	0.6015625	0.44921875	42.92578125	72.41028332	29.71406086	0.155823715	17.1201469	27.28174187	0.159496327	76.33525708	421.8090241	27.06400839	1.105981112	2.496327387	41.47691501	68.24607214	29.00774508	0.17348971	16.40318655	27.61672936	0.078335915	75.83801726	411.6899757	29.97056871	1.412701925	2.866120823	40.40385041
Random	0	80757.179	-46636.67444	700	44	51	11	-84	700	45.22222222	51	11	-84.66666667	700	41.73228346	50.87795276	10.87795276	-52.16141732	700	40.15067024	50.76836461	10.55335121	0.98230563	700	39.14429164	50.11940624	10.81139489	7.572364113	70	13	0	0	60	0	143	622	66	11	9	7	67.55555556	13	0	0	51.55555556	0	147.3333333	569.6666667	97.11111111	12.66666667	9.888888889	7	66.38188976	13.07874016	0	0.011811024	52.59448819	0.07480315	151.9409449	574.496063	81.71259843	14.37795276	7.307086614	7	62.52117962	13.29597855	0.028954424	0.207506702	48.51796247	1.549061662	149.2965147	535.8697051	65.12225201	11.65147453	5.107774799	6.965147453	63.16917704	13.27090155	0.031434185	0.33900895	47.73630212	3.18358437	147.1089282	540.2501637	63.45492251	11.39249072	4.483518882	6.873608382
Random	0	9659.650502	-98826.3564	698	29	80	18	106	698.125	30.625	80	18	97.75	698.1322957	59.3618677	74.3618677	18.08171206	61.38910506	696.5574895	66.79588608	73.97415612	18.28691983	29.18776371	693.3455164	62.48682533	74.92498938	18.5278368	-6.487462813	58	46	0	78	35	12	214	479	284	12	2	14	68.625	46	27.75	48.375	47.875	7.125	133.125	419.75	41.875	3	1.25	14	62.40856031	37.94163424	24.26070039	57.9688716	38.307393	3.241245136	112.8599222	372.1634241	43.70817121	4.754863813	3.891050584	13.38132296	55.13818565	25.73734177	21.5785865	49.11708861	37.6693038	2.141877637	116.4836498	360.7969409	48.80168776	6.343881857	3.495780591	12.65611814	54.55673608	21.08924777	15.28176796	42.68678283	39.70973226	1.81640459	119.6430089	360.4245644	53.58266043	6.857628559	4.476625584	11.97896303
Random	0	21624.9126	-24588.83244	700	10	61	19	-27	700	10.375	61	19	-28	700	17.109375	61	19	-26.0390625	700	30.37995825	61.78392484	18.93215031	-19.25156576	700	36.02465753	61.886196	18.71022129	-0.833298209	37	17	0	25	7	0	95	265	63	0	0	17	61.25	17	7.375	15.375	33.625	0	86.25	353.625	54.5	4.625	1.125	17	55.43359375	17.17578125	7.9375	20.0859375	29.03515625	0.01953125	71.87109375	311.0585938	77.578125	3.51171875	1.6796875	17.0078125	61.17118998	18.62056367	6.518267223	24.43058455	32.62995825	1.100730689	95.11638831	369.2875783	63.65344468	3.446242171	2.927453027	17.66179541	66.43940991	20.04362487	7.167334036	28.04046365	32.42634352	0.998524763	102.7919916	408.9157007	59.87460485	3.111485774	3.280716544	18.09504742
Random	0	-23147.3882	-20507.19744	569	24	95	19	111	569.3333333	36.11111111	95	19	105.3333333	569.4101563	44.01171875	95.05859375	18.98046875	65.16015625	567.646875	43.85052083	95.43020833	18.72239583	16.11979167	565.3680352	45.86845413	96.06723921	18.65521575	2.158148303	88	81	2	24	16	0	183	430	176	14	8	34	84.44444444	81	3.444444444	23	38.77777778	0.777777778	138.1111111	532.3333333	114.1111111	6.444444444	8.111111111	33.66666667	77.625	80.39453125	9.26953125	33.44140625	33.23828125	0.23828125	124.3359375	472.125	57.34765625	4.95703125	5.7265625	33.51953125	78.82291667	80.32135417	10.01614583	39.746875	33.97864583	0.366666667	130.0927083	481.9895833	41.65260417	5.914583333	6.227604167	33.6625	79.40029326	80.42689568	10.85860913	42.48324256	35.18768328	0.283410138	127.9028069	493.03938	46.55697528	6.621281944	5.829702556	33.52764977
Random	0	-41401.0191	101738.5716	NA	NA	NA	NA	NA	64	11.5	65	15	8.5	62.85858586	10.51515152	65	15	3.626262626	62.28062016	7.20620155	65	15	-0.240310078	63.39393939	7.274661509	65.05996132	14.98903933	3.053513862	NA	NA	NA	NA	NA	NA	NA	NA	NA	NA	NA	NA	11.5	87	0	0	2.5	100	29	99.5	5	2	0	91	40.73737374	87.50505051	0.151515152	11.17171717	6.555555556	20.1010101	21.03030303	144.3434343	34.83838384	0.98989899	0.555555556	91.05050505	60.37984496	86.6248062	0.186046512	3.054263566	8.874418605	5.396899225	26.50077519	223.2077519	29.56899225	5.165891473	0.334883721	91.01860465	56.53965184	87.93681496	0.450032237	2.531914894	13.87040619	7.617666022	36.41070277	284.830432	41.82978723	8.301740812	1.516441006	90.77691812
Random	0	52008.9368	42912.63956	700	38	50	16	-57	700	45.125	50	16	-55.875	700	41.140625	50	15.63671875	-43.10546875	700	41.6522869	49.89033264	15.68191268	-5.232328482	700	43.58987236	49.72274534	15.63067587	8.224105461	13	27	0	0	1	0	31	75	2	0	0	24	13	27	0	5	4.875	0	44.5	90.125	8.625	0.5	0.25	24	39.85546875	28.44921875	3.953125	10.79296875	20.9609375	1.10546875	74.4140625	255.2890625	78.87109375	2.62890625	2.6484375	24	53.49428274	30.72349272	2.541060291	13.07848233	30.37110187	0.838357588	87.52494802	351.45842	81.93087318	3.182952183	2.86954262	23.62889813	63.76438585	30.48420172	2.023435865	13.478552	35.70474995	0.439213225	101.8079096	426.4624398	92.16802678	4.327474367	4.255283532	23.38564553
Random	0	-59081.2376	34605.88356	NA	NA	NA	NA	NA	NA	NA	NA	NA	NA	88.78125	8.03125	79.25	15	-22.40625	91.33514986	19.31880109	79.13487738	15	8.128065395	94.8362102	16.7920982	79.49520522	15	4.300345224	NA	NA	NA	NA	NA	NA	NA	NA	NA	NA	NA	NA	NA	NA	NA	NA	NA	NA	NA	NA	NA	NA	NA	NA	29.96875	73.90625	0	16.9375	7.71875	38.90625	25.46875	131.8125	6.09375	0.125	0	98.375	50.51634877	77.80381471	1.284741144	9.903269755	14.37874659	5.874659401	37.17438692	258.4441417	33.41144414	3.565395095	1.258855586	97.37874659	57.7345608	78.65899501	1.261219793	6.525124664	15.46336786	4.14115842	41.11047181	300.4848485	36.02493287	4.529727656	1.403912543	97.27119294
Random	0	10932.86	-92352.00544	700	43	78	18	100	700	48.33333333	80.33333333	17.66666667	105.3333333	700	53.8515625	81.09765625	17.5234375	72.203125	700	58.19801463	81.29728318	17.5308255	24.25653083	700	58.7271963	82.12442203	18.0319462	7.56641446	76	38	16	14	49	0	179	611	21	1	0	15	77.66666667	44	12.66666667	20.11111111	59	0	191	683.1111111	41.55555556	3.333333333	0	15	61.8125	46.69140625	19.05859375	35.609375	50.73828125	1.078125	142.203125	482.2109375	61.73828125	9.1640625	3.6015625	15	58.51724138	38.20585162	18.40177638	34.86363636	47.11442006	1.297805643	134.7664577	448.5026123	69.31556949	9.103970742	5.861546499	14.75287356	56.90962589	33.39302228	15.12736444	34.3442623	44.57608239	1.189785624	125.3886087	414.8003363	69.76166456	8.857923497	6.063892392	14.24947457
Random	0	9219.105302	-78931.47944	700	57	96	17	11	700	58.22222222	96	17	12.77777778	700	62.25968992	96	17	22.70155039	700	61.18584071	97.08016658	17.62519521	22.55491931	700	55.8965445	97.77549738	17.83287958	-3.738429319	92	34	16	25	58	1	145	554	51	0	7	15	86.33333333	35.77777778	7.111111111	15	54.44444444	0.333333333	170.1111111	674.5555556	54.11111111	1.777777778	9	15	82.91472868	42.37596899	8.662790698	25.59689922	51.65503876	0.465116279	171.5503876	668.5193798	39.84108527	5.337209302	10.98837209	14.52325581	77.84799584	40.39562728	10.16657991	26.5247267	49.09213951	0.73815721	164.8610099	603.8781884	61.37064029	5.337844872	9.144716294	14.16085372	73.15832461	38.21109948	9.918534031	23.82387435	47.02596859	0.980942408	166.9497382	577.6906806	62.27706806	5.971727749	8.677277487	14.03706806
Random	0	20804.0994	27951.59156	700	30	37	19	-13	700	29.66666667	37	19	-14.77777778	700	31.48249027	37	18.50583658	-22.01167315	700	35.3538961	37	18.25865801	-4.720779221	700	36.94181268	37.13432836	18.15920398	-1.953709712	78	16	0	21	70	0	187	703	65	6	15	24	74.55555556	16	0.222222222	15.66666667	55.22222222	0	156.7777778	601.3333333	66.55555556	4.111111111	9.555555556	23.77777778	71.86770428	15.63424125	0.206225681	11.22178988	43.65758755	0.140077821	134.4085603	530.6108949	107	4.140077821	7.832684825	23.16731518	61.24188312	15.6504329	2.816017316	16.4512987	37.21158009	0.701839827	113.2743506	436.0395022	65.06114719	4.648809524	3.942099567	23.21374459	58.34544668	16.14622539	3.0620809	19.7272334	31.4745836	0.929699329	98.77784988	385.6443868	56.11356262	4.215444517	2.508327926	23.73069435
Random	0	-11571.8013	-69248.91744	443	69	95	17	-5	442.7777778	63.77777778	95	17	-6.555555556	442.8862745	57.07058824	94.78431373	17.2	-5.258823529	442.76265	44.69431403	94.21961398	17.64423579	-5.933229004	443.3306114	42.42399497	95.24539363	17.51109715	3.972571189	86	71	9	48	54	0	131	694	170	2	0	30	81.88888889	71	26.11111111	33.88888889	37	0	92.33333333	465.4444444	154.1111111	2.333333333	1.777777778	30	72.10196078	71.28627451	12.05098039	24.6745098	30	0.137254902	100.0078431	456.6980392	74.09411765	4.682352941	5.431372549	30.01176471	62.71570162	71.73656755	9.132498696	27.05425143	26.71465832	0.367762128	99.63067293	389.5112154	50.92488263	3.411058946	3.880020866	30.48461137	61.85573702	70.7309464	9.620393635	25.79564489	28.10134003	0.580820771	104.1574539	403.6327471	42.764866	3.165410385	3.987018425	30.37248744
Random	0	-53020.5125	42082.03856	224	20	140	15	59	225.2	23.1	140	15	56.9	223.9496124	34.79069767	140.0465116	15	36.10852713	218.7673936	35.12564901	137.9184839	15	4.901349948	215.4841004	30.34958159	137.0656904	15	2.256276151	88	92	0	28	18	0	60	468	85	6	16	74	83.5	92	0	26.5	27.6	0	102.7	479.5	37.8	9.9	8.6	74	85.25193798	92.58139535	1.949612403	26.15891473	33.96899225	0	124.5852713	528.4534884	38.32945736	10.36046512	6.569767442	74.26744186	82.11578401	91.64537902	9.271547248	25.04984424	27.95742471	0	97.42731049	469.2746625	47.11734164	8.496365524	5.548805815	75.77050883	80.26882845	91.23849372	10.79142259	23.81338912	24.67552301	0.019246862	82.79393305	426.717364	47.43033473	8.708368201	4.222803347	76.65376569
Random	0	-7728.8411	106245.0726	354	29	81	15	-127	354.3333333	27.66666667	81	15	-126.2222222	355.4650206	52.82304527	81	15.15226337	-81.6872428	360.8770083	61.48365651	81.00221607	15.2531856	-20.13684211	367.2561544	54.90064316	81.07429585	15.10512309	-3.015968064	52	85	14	0	20	0	48	314	144	4	4	64	63.11111111	85	3.111111111	2.777777778	35.77777778	0	51.22222222	270	230.8888889	6.888888889	3.777777778	64	69.68312757	83.94650206	2.419753086	7.234567901	23.44444444	0	53.57613169	342.1851852	111.81893	3.699588477	1.851851852	64.35802469	73.52409972	80.37950139	1.053185596	3.427700831	23.09252078	0	68.30914127	389.6216066	91.43545706	4.504155125	2.654293629	62.74570637	74.07873143	78.00532269	0.970725216	2.560434686	20.88134841	0	62.50499002	378.5730761	81.16145487	3.707917498	2.102905301	61.79685074
Random	0	-47098.6209	-35103.88444	199	16	100	16	-11	199.2222222	15.33333333	100	16	-11.11111111	199.4251012	20.73279352	98.91497976	16.34412955	-11.6437247	198.8832194	25.2730142	98.57916886	16.43661231	-0.640189374	196.9337846	25.51872223	97.94817009	16.32769198	5.008885128	92	72	0	46	14	0	46	384	1	6	1	64	85.88888889	72	25.33333333	27.22222222	18.77777778	0	58	481.7777778	12.44444444	1.777777778	0.333333333	64	78.67611336	74.06477733	26.68421053	23.40080972	21.84615385	0	54.66801619	418.9716599	28.5951417	1.951417004	0.975708502	64.27530364	76.85428722	73.3945292	27.33666491	30.89005786	26.18726986	0.103629669	63.29510784	449.3755918	37.16833246	3.211993688	2.395581273	62.93792741	73.89909033	73.26570764	23.12989211	31.78019886	26.91686059	0.063042099	66.25788026	455.2181087	41.88787815	3.80008462	2.839221494	62.57668712
Random	0	17516.5925	127526.3686	NA	NA	NA	NA	NA	NA	NA	NA	NA	NA	449.052381	31.52857143	51	16	31.8	450.053455	27.7464146	50.9654498	16.52933507	9.065840939	450.6710098	26.99809989	51.0548317	16.60613464	7.187567861	NA	NA	NA	NA	NA	NA	NA	NA	NA	NA	NA	NA	NA	NA	NA	NA	NA	NA	NA	NA	NA	NA	NA	NA	59.8	40.05238095	0.295238095	3.79047619	20.93809524	0	60.95238095	373.0142857	65.98095238	1.785714286	1.542857143	55.66666667	63.23076923	37.49543677	0.429595828	4.571707953	21.10169492	0	60.92112125	366.4661017	71.99674055	2.262711864	2.194263364	55.20338983	65.61753529	36.95846906	0.325732899	4.018458198	22.53908795	0	63.5480456	382.3843648	80.17453855	2.50135722	2.475298588	55.20955483
Random	0	5790.545602	133658.4686	NA	NA	NA	NA	NA	351	2	58	18	-26	353.7888199	9.863354037	56.85714286	18	-17.19875776	357.2282609	24.70507246	56.50434783	17.95434783	-4.010144928	362.3752423	28.27305456	56.89781224	17.67377458	-2.056494046	NA	NA	NA	NA	NA	NA	NA	NA	NA	NA	NA	NA	7	34	0	16	5	0	4	24	0	0	0	59	52.13664596	33.7515528	0.037267081	5.310559006	19.08695652	3.068322981	63.86956522	321.5590062	71.62732919	1.819875776	1.944099379	56.11801242	63.88985507	33.76521739	0.30942029	3.203623188	20.52826087	1.094927536	65.00217391	383.6586957	74.71811594	1.365217391	1.658695652	54.94347826	64.71032955	33.43422875	0.316255885	3.41761285	21.00581556	0.576294655	67.87039601	393.0199391	81.81777901	1.935751869	2.299916921	52.84602603
Random	0	-23008.5976	-8622.30444	628	52	84	18	46	628.7777778	52.66666667	84	18	42.33333333	628.6086957	52.50592885	84.74703557	18	43.43478261	623.829294	57.36406744	84.94099052	18.52739726	17.98946259	621.7108915	57.99978974	84.97834315	18.85807401	14.97182506	79	78	0	71	20	0	89	397	14	1	0	46	79	78	18	64.44444444	27	0	88	419.6666667	26.33333333	3.777777778	1.111111111	47.66666667	69.71146245	76.7944664	22.3083004	50.08300395	27.27272727	0.363636364	104.4980237	424.6086957	30.94466403	3.146245059	2.632411067	48.46245059	67.62065332	74.84615385	19.88356164	49.0943098	29.70758693	3.531085353	105.6238145	405.8714436	35.79820864	5.965753425	3.511064278	49.80347734	67.07275021	73.66148024	18.86753574	48.12994113	30.0754836	1.765349033	105.4005467	405.1980656	37.37636669	6.559083263	3.584104289	51.33494533
Random	0	18562.5618	54939.29956	650	38	48	17	-6	650	30.11111111	48	17	-7.888888889	650	32.75486381	47.90272374	17	-30.45136187	650.0208008	35.78159126	47.56214249	16.90067603	-6.764950598	650.6391968	37.34260615	47.30328383	16.79439448	6.616607404	80	37	2	24	29	0	60	461	257	1	20	55	82.66666667	37	1.666666667	18	40.33333333	0	104.2222222	537.8888889	108.8888889	1.444444444	9.222222222	55.88888889	80.46692607	37.59922179	1.712062257	13.05447471	46.21011673	0.151750973	146.6770428	594.9766537	58.78210117	2.252918288	8.474708171	56.11284047	80.50858034	39.53926157	3.070722829	20.09672387	39.9724389	0.332813313	112.8679147	515.1461258	51.40821633	2.082683307	4.391575663	57.97971919	77.93934323	40.81970299	3.981593809	21.8477306	38.12403263	0.457435683	104.0809454	487.9443631	50.46266471	2.123614307	3.571846894	59.11399289
Random	0	66839.4139	-39809.12844	700	53	26	17	-48	700	48.5	25.875	17.125	-42.25	700	36.41245136	25.56809339	17.43190661	-28.06614786	700	36.00468262	25.64880333	17.17741935	-12.75182102	700	35.4395067	25.77822666	16.96087604	-0.407612162	79	0	0	18	17	0	82	451	6	1	3	5	78.125	0	0	20.375	23.625	0	93.875	457	18.375	0.75	1.5	5	72.49805447	0	1.007782101	15.05058366	34.52918288	0.038910506	108.2101167	466.3501946	30.48638132	2.124513619	1.482490272	5	70.60509886	0.070239334	1.95421436	16.44901145	34.1566077	0.081685744	101.7403746	445.7008325	33.14099896	2.382414152	1.37773153	4.942247659	71.07229428	1.615777164	2.20710185	18.04805443	31.65511376	0.123112907	96.2834361	426.7346375	28.8924091	2.250903679	0.968955986	5.084414204
Random	0	-17980.9018	137088.0006	132	31	76	16	-50	131.8571429	34.28571429	76	16	-38.85714286	134.6626984	40.03571429	76	16	-11.76984127	144.7012987	36.33728919	76.36239951	15.77798392	1.533085962	154.1691297	38.0332588	76.60060142	15.66785128	-4.918445539	45	84	0	27	19	0	71	256	483	6	19	76	69	84.71428571	8	15.71428571	25.85714286	0	80.14285714	494.7142857	160.1428571	6.571428571	8.714285714	76	65.58333333	85.23412698	5.400793651	9.345238095	33.98015873	0	90.3015873	486.1150794	102.5555556	8.285714286	7.23015873	75.50396825	65.93320965	88.44774273	4.160791589	7.157081014	34.85219542	0.625231911	94.80952381	494.3296228	91.96741855	10.72180451	8.685463659	74.28262214	67.72143248	90.71733188	2.587188612	4.998359759	38.96145435	0.89475123	104.0762712	527.2331875	111.045544	13.01630588	11.08209165	73.52022963
Random	0	7494.776902	-33691.08444	700	1	59	20	7	700	0.625	59	20	6.75	700	4.851851852	59	20	2.580246914	700	2.594724221	59.4940048	20	-1.237410072	700	4.865329513	59.18567335	19.98338109	-0.094555874	69	11	0	47	34	0	59	327	16	0	2	13	56.75	11	0	36.375	28.875	14.375	84.875	335.625	31.25	0.25	0.875	13	50.2962963	11.35802469	2.481481481	23.01234568	28.27160494	10.95061728	97.13580247	305.8271605	14.90123457	0.87654321	0.703703704	13	43.58273381	11.4676259	1.436450839	18.7793765	28.04556355	8.582733813	85.64508393	275.7601918	27.95203837	2.676258993	1.103117506	13.00959233	48.67048711	11.67851003	1.873352436	17.13868195	30.61948424	7.16504298	95.20630372	321.8424069	40.48022923	2.958739255	1.644126074	13.26991404
Random	0	35854.7405	-111309.7394	700	66	77	18	71	700	64.88888889	76	18.33333333	70	700	63.20318725	75.60159363	18.46613546	44.90039841	700	62.51929093	76.01929093	18.13764338	6.644421272	700	60.14639262	75.91149329	18.21560403	-4.730285235	75	13	14	35	35	0	154	568	63	9	9	11	82.77777778	13.66666667	14.44444444	51.55555556	39.11111111	0.777777778	181.3333333	637.7777778	58.22222222	8.222222222	7.444444444	11	78.93227092	13.70119522	22.72111554	43.50199203	43.46215139	0.354581673	154.4223108	581.4262948	53.96812749	6.61752988	6.06374502	11	73.47288843	13.71845673	20.63399374	36.75495308	49.61678832	0.264337852	162.326903	561.3936392	49.03284672	9.262252346	7.351929093	10.82481752	71.68959732	13.75838926	19.85612416	34.74748322	47.89597315	0.493708054	161.5241191	550.2581795	55.42827181	8.865142617	8.066275168	10.80306208
Random	0	-9506.5556	-112564.6324	407	25	83	19	18	407.5	26.2	83.3	18.9	19	407.7215686	31.20784314	83.69411765	18.69411765	23.9372549	408.7081165	30.43808533	83.46462019	18.7408949	2.910509886	409.4711559	34.07656807	84.11684498	18.76379274	-5.780574785	88	55	56	39	43	0	57	486	324	2	2	26	87.1	55	26.9	44	36.6	0	55.8	493	174	1.7	1.7	26	90.70196078	58.76078431	27.14509804	39.76862745	33.69411765	0	55.67843137	420.0980392	208.0784314	2.117647059	1.101960784	25.98039216	89.25650364	55.82570239	25.32570239	40.15972945	34.86420395	0.029136316	79.48283039	489.1524454	170.4292404	2.63371488	2.91987513	25.77315297	86.50304175	53.53178099	22.53052234	37.53870359	32.44891966	0.174113698	80.18334382	474.9066499	125.1334172	3.210404867	3.254877281	25.51982379
Random	0	-9288.2594	116954.1526	348	24	86	15	-43	347.4444444	26.33333333	87.66666667	15	-46.44444444	347.7786561	32.39130435	87.86166008	15	-14.07114625	348.5156576	30.42066806	87.58141962	15	8.268789144	349.0482079	30.12932299	87.77887235	15.12114861	0.527562356	88	79	0	1	16	0	54	474	95	1	0	60	86.88888889	79	0	1	15.66666667	0	43.11111111	410.4444444	100.7777778	2.666666667	0.333333333	60	80.72332016	79.1027668	0.007905138	0.723320158	18.98023715	0	52.08695652	392.3833992	69.36363636	2.648221344	1.577075099	60.18577075	65.43110647	79.69519833	1.053235908	5.387265136	17.54749478	0.065762004	52.05375783	336.2515658	63.75052192	3.295929019	1.540709812	60.80323591	58.997904	80.39907776	1.045273528	6.032068749	16.20918047	0.123873402	44.51687277	285.5229512	70.62062461	3.101655837	1.227415636	60.83315867
Random	0	-1303.957198	45309.47656	567	34	47	16	1	566.8888889	33.44444444	47	16	5.444444444	566.8793774	32.54863813	47	16	-16.692607	566.8228571	30.28103896	46.75168831	15.67896104	0.552207792	568.6260197	29.96423342	46.66283204	15.58084083	4.541936833	71	75	0	5	7	0	24	103	31	0	0	67	59.11111111	74.55555556	0	5.777777778	10.11111111	0	39.22222222	224.5555556	41.11111111	0	0	67	54.41634241	74.12062257	0.303501946	19.04280156	12.82490272	0	35.93385214	202.2412451	62.51750973	0.953307393	0	68.60311284	42.86025974	75.50753247	1.703896104	12.08883117	15.4161039	0	42.00207792	207.9802597	81.00935065	1.623376623	0.873766234	69.9225974	51.41183853	75.59129889	1.923446978	12.11503869	16.88203305	0.042459736	50.69441539	249.8814056	72.84438402	1.922610333	1.020497804	70.06191173
Random	0	12849.6008	79887.14656	584	32	57	16	-14	583.6666667	35.55555556	56.66666667	16	-14.11111111	583.7237354	37.06225681	56.29182879	16	-9.875486381	584.4306494	28.09662338	56.0987013	15.99688312	14.22493506	586.0438155	28.19203354	55.99035639	15.90041929	9.01572327	64	71	0	2	17	0	30	109	74	4	21	74	79.66666667	71	1.333333333	5.111111111	29.11111111	0	94	444.5555556	106.7777778	1.555555556	3.333333333	74	78.06225681	72.22568093	1.377431907	6.105058366	22.35797665	0	72.94163424	415.4747082	101.5447471	1.638132296	2.482490272	74.60700389	64.16519481	73.1787013	1.10961039	8.542857143	25.04103896	0.043116883	63.26181818	331.76	80.47532468	1.967792208	2.198441558	75.78701299	57.75178197	69.55849057	0.727672956	10.62746331	22.05807128	0.017400419	55.63207547	285.6972746	67.28322851	1.871907757	1.766457023	74.49412998
Random	0	-12941.7728	63220.82956	415	46	61	16	9	416	44.75	61	16	4.375	416.0272374	37.58365759	62.70038911	16	7.73151751	415.0944964	39.30996885	63.70976116	16	-10.38213915	415.1096436	39.37903564	63.95450734	16.06771488	-1.788259958	82	89	0	0	18	0	37	284	0	0	0	74	79.75	89	0	0.5	17.375	0	50.625	337.25	41.125	1.625	0	74	76.57976654	89.78599222	0.712062257	4.758754864	26.63035019	0	81.63424125	431.8326848	77.90661479	5.517509728	5.151750973	73.93774319	70.56490135	89.51713396	0.740913811	5.811007269	27.81775701	0	85.20508827	445.6838006	90.66614746	6.247663551	6.812564901	73.68951194	72.39538784	89.70083857	0.930188679	4.906498952	31.68050314	0	100.533543	484.1890985	103.8618449	8.649056604	9.808385744	73.43668763
Random	0	-42462.6518	31710.20856	347	57	154	15	71	347.25	49.16666667	154	15	88.33333333	348.1875	56.3125	154	15	60.57421875	353.3921875	55.49114583	154.1421875	15.55260417	17.15729167	362.0781773	56.12061037	154.7474916	15.68018395	-9.427257525	84	74	0	1	49	0	239	597	4	10	12	67	84.66666667	74	0.75	10.91666667	52.83333333	0	200.9166667	670.1666667	10.41666667	5	9.75	66.5	83.97265625	75.33984375	2.1796875	16.49609375	46.53515625	0	156.375	639.0585938	34.96484375	5.41015625	9.39453125	65.66796875	84.13802083	76.78020833	2.790625	21.76666667	36.43958333	0.002604167	117.9755208	559.8395833	38.93072917	5.471354167	8.336979167	66.04739583	82.33005853	77.42558528	3.951295987	21.9673913	35.17558528	0.002717391	113.9360368	535.6147575	39.08695652	5.919732441	6.951714047	66.37667224
Random	0	-6093.0927	117343.0016	397	62	76	16	-57	397.6666667	64.11111111	76	16	-29.55555556	398.1835938	52.859375	76	16	-6.65625	398.9514614	41.71189979	76.8736952	16.40501044	-4.256784969	398.6320207	38.78308586	77.35270067	16.4940822	0.869162901	40	82	0	3	9	0	78	206	24	0	1	62	54	83.33333333	0	3.555555556	16.33333333	0	76.11111111	328.2222222	40.44444444	1.777777778	3.777777778	62	66.96875	84.1015625	0.19921875	5.28515625	18.578125	0	75.19140625	409.0585938	65.12109375	1.2890625	1.79296875	61.9765625	72.18997912	84.0177453	0.927974948	2.969728601	18.25365344	0	64.23799582	388.8997912	64.89718163	1.372651357	1.575678497	61.5454071	71.58962772	83.65483107	1.339789111	3.699375941	17.11964708	0.005379815	57.35851087	357.2562944	68.30944696	1.61394448	1.301915214	61.17344523
Random	0	14308.0802	-19891.05244	700	47	53	19	-72	700	41	53	19	-62.11111111	700	40.01937984	52.44186047	19	-20.67054264	700	35.4277517	51.71674491	19	11.71570162	700	28.30042827	51.4124197	19.06723769	0.059743041	74	15	0	21	55	0	89	314	36	0	0	15	59.66666667	15	6	13.88888889	50.77777778	0	98	389	39.66666667	2.333333333	0	15	66.70542636	14.47286822	6.713178295	29.78294574	46.82945736	0.023255814	106.5	423.8837209	80.32945736	7.182170543	2.852713178	15.48062016	63.30151278	14.34324465	5.853416797	28.57694314	41.4913928	0.168492436	103.4752217	415.7762128	72.89567032	5.364632238	3.341679708	14.97809077	61.56381156	13.80471092	5.841327623	25.77066381	37.26102784	0.38372591	97.10942184	393.1349036	62.25995717	5.237044968	2.741327623	14.55182013
Random	0	-2021.302198	-71420.00344	540	51	94	16	118	540	51.75	94.375	15.875	113.125	540.2578125	52.38671875	95.2890625	15.5703125	69.9765625	540.545738	37.754158	96.01559252	15.72661123	10.7489605	541.8826992	42.26571369	96.27454278	15.99159134	5.168383435	42	80	0	2	29	0	183	249	46	7	3	22	44	78.625	0	17.75	30.625	0	152.375	185.125	31.125	5.125	4.75	22	61.76953125	77.94921875	3.5078125	12.4609375	37.18359375	1.83984375	146.6171875	444.0507813	66.59375	8.5	5.67578125	22.109375	72.14137214	76.28222453	1.71985447	11.16216216	36.27910603	2.895010395	136.4948025	508.7692308	59.87370062	9.152286902	7.364345114	22.28430353	70.54719361	74.56842548	2.36094177	13.43304604	38.93231028	2.884170696	142.816481	520.4635274	55.27328148	8.935463527	7.694555392	22.04099222
Random	0	-30502.2566	125627.6466	NA	NA	NA	NA	NA	131.5	26.5	71	16	-36.25	128.1459854	30.82481752	70.72992701	16	3.087591241	129.791866	32.16108453	70.79744817	16	15.20175439	132.930173	31.89974375	70.89878283	16	12.41704036	NA	NA	NA	NA	NA	NA	NA	NA	NA	NA	NA	NA	35.75	87.5	0	9.5	20.75	30.25	140.75	244	12	8.25	0.75	82	70.1459854	86.71532847	1.408759124	4.759124088	26.7810219	6.912408759	70.2919708	445.4379562	73.65693431	4.182481752	3.729927007	81.24087591	71.72408293	85.81578947	1.421052632	3.754385965	27.0215311	2.8261563	64.16347687	420.777512	100.5318979	4.897926635	3.611642743	81.49441786	72.00288277	85.7136451	1.804932735	3.945868033	25.51024984	3.448430493	58.53171044	398.9612428	101.4266496	4.64317745	3.098334401	81.70115311
Random	0	-29667.7787	128307.3776	160	23	73	15	-72	160.6666667	20.88888889	73.11111111	15.11111111	-65	160.5117188	30.63671875	73.421875	15.5078125	-27.09765625	157.700988	30.46385855	73.47165887	15.67186687	6.61674467	154.3410771	32.6686378	73.42302006	15.70116156	0.970644139	81	92	0	0	21	0	71	493	53	0	3	80	79.66666667	89.77777778	0	0.111111111	22	0	79.66666667	492.3333333	153.3333333	1.666666667	7.222222222	80	79.09375	89.97265625	0.75	0.84375	22.5703125	0	56.38671875	419.3671875	104.5351563	2.6640625	3.63671875	79.9140625	76.09828393	91.09360374	1.360374415	2.176807072	24.06136245	0	50.35777431	377.8122725	111.1123245	4.152886115	2.366094644	78.87311492	74.92206969	91.08595565	1.796409715	3.355649419	24.89588173	0	53.39260824	382.1317846	114.500528	4.286378036	2.85469905	78.83020063
Random	0	81723.05	-36034.34244	700	59	40	13	-43	700	56	39.11111111	13	-45.33333333	700	49.89803922	39.32156863	12.99607843	-28.06666667	700	42.69454545	39.22233766	13.07168831	-5.747012987	700	40.75005233	38.50994348	13.10131882	1.446305212	84	18	0	1	32	0	121	458	39	5	1	10	83.88888889	18.44444444	0	1.777777778	36.11111111	0	134.8888889	512.5555556	57.88888889	10.55555556	2.666666667	10	76.1254902	18.93333333	0	2.576470588	49.71372549	0.074509804	142.4784314	543.3490196	83.74509804	10.1254902	5.97254902	10.21568627	74.81038961	19.12519481	0.169350649	3.345454545	51.67116883	1.193766234	140.7475325	582.7792208	92.0374026	8.544415584	5.194285714	10.36883117	74.16516642	18.99665062	0.189449445	3.373874817	54.36236131	0.727862675	147.3661294	607.0954574	105.8645593	10.58990999	6.801758426	10.29914172
Random	0	-35190.8929	123212.6566	NA	NA	NA	NA	NA	75.4	28.6	68	15	11.2	76.38461538	22.93846154	67.99230769	15	10.5	75.59262436	11.95283019	67.79502573	15.19982847	0.517152659	74.1763754	10.32750809	67.80291262	15.26148867	-0.080582524	NA	NA	NA	NA	NA	NA	NA	NA	NA	NA	NA	NA	74	86	0	2.4	23.2	3.4	69.2	474.2	39.8	2.6	1.2	88	51.42307692	84.97692308	0.846153846	6.838461538	19.90769231	12.82307692	48.96923077	333.8384615	64.68461538	8.107692308	2.392307692	86.99230769	37.0077187	83.42281304	0.789879931	18.00686106	14.95797599	19.08404803	37.01801029	236.7787307	53.18610635	5.219554031	1.684391081	86.51886792	35.63754045	83.84951456	0.748220065	25.5987055	11.97669903	16.59029126	30.01456311	198.0385113	42.31197411	4.265695793	1.144012945	86.36796117
Random	0	-29064.1515	-130262.3374	NA	NA	NA	NA	NA	NA	NA	NA	NA	NA	NA	NA	NA	NA	NA	43.72463768	17.89855072	53.85507246	14.62318841	-13.02898551	53.81599312	32.47807395	53.47463457	15.42132416	1.729148753	NA	NA	NA	NA	NA	NA	NA	NA	NA	NA	NA	NA	NA	NA	NA	NA	NA	NA	NA	NA	NA	NA	NA	NA	NA	NA	NA	NA	NA	NA	NA	NA	NA	NA	NA	NA	73.89855072	59.26086957	1.768115942	4.217391304	25.07246377	1.014492754	72.2173913	423.9710145	40.34782609	2.927536232	1.086956522	90.04347826	80.78503869	63.43680138	6.086844368	4.418744626	31.86414445	0.280309544	84.65692175	466.3774721	112.8409286	7.176268272	2.410146174	85.75838349
Random	0	-8030.593	125880.2506	377	53	96	16	-122	377.875	43	96	16	-102.625	377.3359375	57.1953125	96	16	-40.27734375	375.3357513	47	93.16735751	15.90207254	4.850259067	374.064325	44.78776978	92.53131612	15.81443081	5.127592044	45	84	0	3	9	0	62	209	35	2	0	64	48.5	84	0	2.75	7.5	0	56.125	235.5	120.75	2.625	0.375	64	71.6484375	83.21484375	2.24609375	2.20703125	19.95703125	0	65.0625	376.4804688	102.4257813	6.125	3.03515625	63.7109375	68.93056995	81.59533679	0.94611399	2.084455959	32.20829016	0	105.6067358	461.5896373	119.1901554	8.101554404	7.85388601	63.7746114	67.23085061	81.2035548	0.880871773	2.897799408	32.21434617	0.127592044	104.7989843	450.9595853	116.6453661	7.705247567	7.341726619	63.82818451
Random	0	28567.7299	-90133.94144	700	54	65	19	22	700	56.55555556	65	19	23.33333333	700	50.41434263	65	19	-13.12749004	700	51.23345492	64.95205836	18.6258468	-2.472120896	700	49.08675608	65.18650461	18.47233864	1.875314334	65	16	3	25	40	0	125	482	0	0	0	12	61.55555556	15	3.222222222	36.55555556	49.44444444	0	107.4444444	426.3333333	97	7.666666667	5.222222222	12	74.33864542	14.92828685	13.94820717	29.66533865	48.07968127	0.342629482	149.0199203	549.0398406	81.58565737	8.250996016	6.549800797	11.96812749	72.46847316	14.80667014	21.52527358	35.61177697	46.82959875	0.469515373	144.0442939	515.5596665	60.10369984	8.147472642	6.729546639	12.30432517	73.20850796	15.07166806	21.63348701	36.9654233	45.26047779	0.538977368	138.5978625	505.3222967	57.31433361	7.463746857	6.700963956	12.44111484
Random	0	-27198.2845	169218.0716	NA	NA	NA	NA	NA	NA	NA	NA	NA	NA	NA	NA	NA	NA	NA	66.81052632	0.410526316	70.01052632	15	0	69.72065728	0.833333333	70.46948357	15	-1.457746479	NA	NA	NA	NA	NA	NA	NA	NA	NA	NA	NA	NA	NA	NA	NA	NA	NA	NA	NA	NA	NA	NA	NA	NA	NA	NA	NA	NA	NA	NA	NA	NA	NA	NA	NA	NA	45.03157895	78	0	5.505263158	16.83157895	52.82105263	55.54736842	360.1263158	18.11578947	9.873684211	2.547368421	86.01052632	34.41314554	78.51173709	0.469483568	6.873239437	14.03755869	46.60093897	43.89201878	247.241784	28.47183099	8.525821596	1.978873239	86.03521127
Random	0	20089.509	-102525.4084	700	59	68	19	-21	700	51.875	68	19	-19.625	700	41.13953488	67.18992248	19.1124031	13.29457364	700	34.79749478	66.56732777	19.28705637	13.64770355	700	33.64347278	66.39415598	19.30586504	2.506411604	90	17	0	50	34	0	109	600	1	0	8	15	85.5	17	35	41.75	41	0	129.5	600.75	8.375	4.5	8.75	14	83.46511628	16.72868217	25.77906977	42.18992248	39.17054264	0	148.6434109	603.4186047	41.95348837	3.488372093	8.131782946	13.81007752	81.95302714	15.96920668	20.98695198	37.56628392	36.30584551	0.181106472	130.3716075	538.8710856	35.92901879	3.081419624	7.662839248	13.5756785	82.34895943	15.43325625	20.35064116	37.26697498	38.76161446	0.131385327	139.5488753	567.1587135	42.00714736	3.743115409	8.609838133	13.49569056
Random	0	60003.1955	-25931.97244	700	56	26	18	2	700	52.77777778	26	18	1.888888889	700	43.91666667	25.61507937	17.98015873	17.32936508	700	41.40461216	25.57494759	17.96278826	6.459643606	700	38.8486099	25.52128584	17.99761077	2.604039965	31	0	0	10	14	0	63	203	154	0	0	7	60.22222222	0	16.66666667	23.88888889	34	0	86.22222222	346.2222222	48	3.888888889	0.333333333	7	54.30555556	0	3.936507937	15.22222222	28.51190476	0.123015873	90.66666667	343.5634921	45.3968254	2.376984127	0.785714286	7	60.28930818	0.646226415	2.06918239	14.13469602	29.00366876	0.154612159	91.34014675	377.1960168	40.34486373	1.628930818	1.25	6.963312369	61.11750652	1.243701129	1.730451781	15.49913119	28.47806255	0.18397046	89.89335361	383.9089922	37.32754127	1.464378801	1.100347524	6.831885317
Random	0	35997.1721	-82519.15944	700	33	65	19	-82	700	25.33333333	65	19	-79.33333333	700	41.68145161	64.54032258	19.01209677	-46.36290323	700	47.24751439	63.95290424	19.12244898	-21.09471481	700	48.377489	64.20540767	18.88178579	-3.810102704	79	10	0	23	69	0	101	543	44	22	3	9	68.22222222	10	1.333333333	20.33333333	58.22222222	0	87.77777778	434.6666667	95	16.55555556	8.555555556	9	65.74596774	10.36290323	10.7016129	26.41129032	53.90725806	0.443548387	135.2741935	492.608871	84.17741935	6.842741935	5.096774194	9.237903226	60.92517007	10.75876504	13.18001047	27.81161695	44.90423862	2.706436421	131.5531136	440.2982732	66.8173731	6.704866562	3.768707483	9.563055992	58.68057011	11.27331796	14.19429889	27.30161392	42.86983861	3.186962901	129.260742	424.1217774	62.96290086	7.497589604	3.707189268	9.869419409
Random	0	66676.1891	-90992.89644	700	22	21	18	68	700	29	21	18	61.1	700	40.56018519	21	18	32.61111111	700	40.69124088	21.53138686	18.04817518	11.88467153	700	36.41748466	21.75214724	18.1190184	2.301226994	21	0	0	14	0	0	63	95	0	0	0	4	31.5	0	0	19.5	18.3	1.8	67.8	172.5	7.4	0	0	4	49.83796296	0	3.898148148	15.42592593	23.60648148	0.351851852	78.02314815	273.7407407	12.76851852	0.824074074	0.143518519	3.921296296	52.45766423	0	6.462043796	17.88321168	28.11094891	0.486861314	81.73211679	304.8175182	25.12189781	1.988321168	0.450364964	3.9	53.36748466	0	4.928527607	13.70521472	30.15828221	1.074233129	84.58312883	319.5184049	24.5202454	1.987423313	0.394785276	3.881288344
Random	0	46133.5851	-93960.02344	700	49	61	14	44	700	50.3	61	14	42.4	700	45.71875	60.25	14.125	22.68359375	700	39.736321	60.09067223	14.40333507	-18.39812402	700	40.08375315	61.04827876	14.19038623	4.986985726	84	12	0	0	66	0	181	753	50	13	7	8	75.5	12	0	0.2	66.2	0	179.2	692.2	117.6	6.1	2.2	8.2	74.06640625	12.1640625	0.171875	2.8515625	52.1484375	0.13671875	144.7851563	587.578125	114.5625	12.09765625	5.41796875	8.52734375	73.24700365	12.45492444	0.799895779	3.651380928	51.31266285	0.816571131	149.1031787	578.6784784	106.0229286	12.95935383	6.833246483	8.582595102	70.78253568	12.61397985	1.155961377	3.483417296	50.15764064	1.4065911	151.0824937	569.6515533	90.06968934	13.12342569	7.142107473	8.540722082
Random	0	-26224.0686	142911.9186	108	42	71	16	13	108.375	31.625	71	16	12	108.3789474	30.99473684	71.1	15.96842105	17.40526316	109.1349502	29.60136816	71.21952736	15.81778607	0.881218905	109.6109951	28.85432614	71.22407794	15.85223846	3.071213176	89	91	0	0	11	0	31	298	2	1	0	80	84.25	91	0	0	13.125	0	31	311.5	31.875	0.5	0	80	80.23157895	90.78947368	2.578947368	3.684210526	17.48421053	0	34.95263158	330.2526316	79.33157895	2.242105263	0.263157895	79.66315789	77.44029851	88.89365672	2.457711443	3.656716418	20.38308458	0	40.49751244	338.6106965	89.77985075	3.080845771	1.229477612	79.15547264	74.26026444	88.05311993	2.239387613	3.6144746	21.76548365	0.076084435	44.55184412	346.6223614	94.02180469	4.426583159	2.191138947	79.710508
Random	0	-43586.1894	83435.82756	132	5	62	16	30	132.3	4.3	62	16	29.2	133.1098039	10.02352941	62	16	20.20784314	134.8932496	14.88173731	61.61015175	16	-0.432234432	135.1062884	16.84903663	61.5627779	15.98517891	0.40482744	83	84	0	0	11	0	29	301	140	2	0	86	84.8	84	0	0	11.1	0	27.9	304.1	86.4	1.1	0	86.6	84.01960784	84.44313725	0.270588235	0.152941176	12.37254902	0	30.90980392	334.6901961	79.5254902	0.482352941	0	86.9254902	77.91784406	83.84196756	0.330193616	1.660910518	13.35426478	0.093668237	31.6425955	323.1548927	66.06436421	1.158032444	0.165881737	87.01046572	70.7154351	84.120686	0.596442939	2.621427059	15.85369469	0.422612746	37.40567436	334.9163667	53.62735549	2.774507728	0.793351683	87.03027737
Random	0	31828.2842	94010.51056	NA	NA	NA	NA	NA	NA	NA	NA	NA	NA	597	1.666666667	37	18	-8.333333333	590.6877193	21.73333333	36.63508772	17.57894737	-2.926315789	592.110664	26.86452046	37.22736419	17.2702884	15.38631791	NA	NA	NA	NA	NA	NA	NA	NA	NA	NA	NA	NA	NA	NA	NA	NA	NA	NA	NA	NA	NA	NA	NA	NA	25.33333333	21	0	0	10.33333333	0	32.33333333	148.6666667	0	0	0	41	45.94736842	23.32280702	0	14.21403509	18.54736842	0.175438596	39.59298246	205.5614035	36.99649123	1.978947368	0.028070175	38.80701754	57.85513078	23.75788062	0.032193159	12.10731053	20.45070423	0.089201878	48.2843729	282.9242119	33.18511066	1.788061704	0.180415828	37.63581489
Random	0	62052.7552	-43733.67744	700	39	28	15	18	700	39	28	15	14.375	700	33.25680934	28.01945525	15	-0.754863813	700	36.7351717	28.04474506	14.94901145	-0.730489074	700	39.29399456	28.57292321	14.75371417	-2.091650973	67	21	0	17	64	0	144	623	37	1	3	14	68.75	21	3	13	63.375	0	146.25	623.625	68.75	1.75	3.75	14.25	76.19455253	22.49416342	0.470817121	15.43968872	59.85603113	1.618677043	129.9649805	610.1945525	71.6459144	8.13229572	5.498054475	14.37743191	75.97970864	22.43548387	1.011966701	15.96514048	53.12955255	1.248699272	124.3907388	565.1295525	62.60613944	7.341831426	4.941727367	13.83870968	75.56204227	22.27160494	1.24691358	15.20736556	51.29525005	1.035153798	128.2347772	557.2506801	63.4180791	6.877380205	4.772337309	13.49361791
Random	0	61178.0179	-43762.92444	700	34	28	14	73	700	31.125	28	14	68.25	700	48.4140625	28	14	15.98828125	700	44.39791667	28.06041667	14.58229167	-3.497395833	700	41.33493825	28.41532342	14.62131045	5.77475403	78	27	0	22	59	0	109	585	61	5	1	15	76.875	27	0	18.625	63.75	0.375	126.375	610.25	95.75	14	3.875	15	77.4453125	26.6015625	0.47265625	19.89453125	59.72265625	0.21484375	141.4492188	601.3320313	82.6484375	8.16796875	5.09765625	14.97265625	75.69947917	25.565625	1.415625	17.2921875	54.41041667	0.646354167	134.9760417	584.440625	67.98697917	7.413020833	5.334895833	14.62291667	73.85576722	25.23822483	1.627381202	16.36236131	50.27004396	1.371572116	122.2564371	537.8203894	64.95897006	6.463680134	4.239899519	14.37638685
Random	0	71804.8304	-38595.06444	700	28	30	16	27	700	23.2	30	16	29	700	33.13618677	30	15.9922179	24.80155642	700	32.777897	29.98497854	15.72049356	-8.663090129	700	30.80097914	29.87079608	15.47275436	-4.956151554	57	10	0	0	11	0	78	470	0	0	0	5	53.6	10	0	3.5	9.8	0	73.1	333.6	0	0	0	5.3	53.3385214	7.778210117	0.708171206	11.6692607	10.6692607	0.66536965	70.30350195	290.6342412	4.536964981	0.964980545	0.027237354	5.272373541	51.45332618	7.350321888	0.90611588	10.35193133	17.72854077	0.725321888	75.98283262	300.2956009	16.28755365	1.010729614	0.152360515	5.464055794	53.96743295	8.274159217	1.03810132	8.682630907	21.36079183	0.411238825	84.13558961	330.00745	21.27288208	1.494252874	0.584716901	5.573648361
Random	0	13433.0041	78172.49156	615	18	52	17	6	615	19	52	17	5.222222222	614.9882813	19.8125	51.09765625	17	-0.96484375	613.0857895	23.19315789	50.36052632	16.93894737	-9.271052632	610.2398508	25.04652183	50.69475532	16.72394119	-1.917928462	84	37	0	21	12	0	56	338	4	0	0	55	80.22222222	37	0.666666667	15.66666667	17.77777778	0	64.44444444	398.4444444	25.22222222	0.333333333	0	54.11111111	75.44921875	36.13671875	0.8203125	15.3515625	16.16015625	0	58.01953125	366.3789063	25.37890625	0.19921875	0.2734375	53.98046875	69.06263158	38.44210526	0.711578947	15.93789474	19.98052632	0	60.63052632	358.6663158	30.81842105	1.327368421	1.082105263	54.64631579	63.22097871	41.71977178	0.537853851	18.02699144	19.72196621	0.004388852	59.84529296	335.315339	30.76409919	1.624314242	1.430765855	55.65481677
Random	0	-25729.3134	9157.827557	447	12	74	19	-32	447.375	12.25	74	19	-29.25	449.2385787	18.2893401	74.02538071	19	-24.8680203	458.7589713	20.71830144	75.39952153	19	-9.116626794	465.9534669	27.20317899	76.15779774	19	-5.941257775	1	30	0	50	0	0	13	15	23	10	0	63	21.875	30	14.75	39.25	15.25	0	19.25	68.875	41.625	4.5	0	63	41.59390863	29.4213198	19.07106599	34.46192893	19.14720812	7.030456853	50.29949239	205.0659898	60.54314721	2.335025381	0.847715736	62.94416244	56.39055024	26.22488038	13.53169856	37.09210526	24.82356459	2.066985646	78.9527512	308.8989234	54.36842105	3.913277512	2.235047847	61.63098086	65.17599631	25.09629118	10.4591108	38.63948399	29.75627736	1.452430316	101.4109652	411.444598	58.59548491	4.200875374	4.196037779	61.1322276
Random	0	-6628.476	131584.7076	289	46	81	17	-9	289.1111111	46.77777778	81	17	-6	288.5696203	46.16033755	81.26160338	16.73839662	-3.383966245	291.7255385	45.03507692	81.73846154	16.32923077	3.706461538	302.9735099	45.94512772	81.96523179	16.20269631	0.521759697	42	86	0	7	15	0	102	272	60	3	8	62	60.88888889	86	4.555555556	6.444444444	25.88888889	0	88.77777778	385.5555556	76.44444444	2.333333333	3.555555556	62	68.05907173	86.4556962	2.455696203	6.303797468	15.51898734	0	48.76793249	311.371308	50.29113924	1.995780591	1.063291139	62.80590717	70.40923077	85.95323077	1.592	4.372307692	22.11569231	0.541538462	65.62215385	384.5661538	72.53046154	3.203076923	2.297846154	63.27630769	69.42833491	85.5577105	1.209318827	3.686613056	27.05723746	0.777672658	82.82237465	418.961211	83.05747398	5.540681173	4.514427625	63.43684957
Random	0	-16227.7888	-139676.7154	439	24	103	18	21	439.2222222	24.88888889	103	18	20.66666667	436.7882353	28.77647059	103	18	12.35294118	429.102159	27.94576093	103.2422328	18.21695629	-4.68509742	420.3386117	28.79023861	104.0058568	18.1791757	-7.081127983	47	75	76	26	5	0	101	285	64	1	3	65	53.55555556	75.55555556	51.66666667	30.33333333	13.66666667	0	59.66666667	221.1111111	52	1.111111111	1.333333333	65	76.6627451	77.95294118	17.5254902	19.55686275	21.70196078	0.047058824	64.30196078	373.5843137	51.39607843	2.023529412	1.835294118	65.18039216	81.38599263	78.15323855	9.072669826	17.7988415	25.4028436	0.016850974	76.66140074	426.5429173	45.32964718	2.264876251	3.705107952	65.44602422	81.28741866	79.22451193	7.715401302	18.10780911	24.94642082	0.009544469	78.7010846	434.3383948	39.36941432	1.8329718	3.143817787	65.47049892
Random	0	-44395.5865	1812.013557	292	7	126	16	36	291.8888889	11.55555556	126	16	34.44444444	291.6031746	23.17857143	128.1230159	15.6984127	18.56746032	288.2977059	29.14129301	127.2961418	15.66319082	3.265901981	281.3474434	29.64375524	125.7776614	15.7135373	7.512573345	91	72	2	18	21	0	64	343	197	5	0	59	84.55555556	72	0.666666667	33.11111111	21.22222222	0	87.22222222	495.3333333	158.1111111	4.111111111	0	60.66666667	84.21031746	72.0515873	5.78968254	31.22222222	31.91666667	0	97.65873016	520.3373016	48.77777778	3.892857143	4.194444444	61.52380952	83.39051095	72.22002086	4.392596455	32.18613139	35.50417101	0	108.0964546	543.9405631	32.24348279	6.050052138	6.885297185	61.67413973	82.7428751	72.43818106	4.838851635	30.77577536	34.16324392	0.019069573	101.8792959	541.3065801	35.09807209	5.260896899	6.003352892	61.93901928
Random	0	21743.0866	30452.11256	700	41	38	19	-24	700	40.18181818	38	19	-29.09090909	700	38.96566524	38.06866953	18.86266094	-26.59656652	700	31.77629382	38.1279911	18.41791875	-9.294379521	700	31.51427277	38.09922972	18.23787947	3.927503398	34	15	0	6	43	0	96	298	15	1	5	22	57.27272727	15	0	30.63636364	27.81818182	0	84.27272727	361.6363636	24	0.181818182	1	22	63.25751073	15.45493562	3.446351931	20.80686695	33.60944206	2.042918455	94.09871245	381.8240343	25.84549356	2.43776824	0.793991416	23.5751073	60.51641625	16.0951586	2.617139677	20.43962159	33.15915415	0.889816361	98.17139677	395.6744574	44.83639399	2.853644964	2.353366722	24.59432387	64.35953783	16.68826461	2.179202537	18.72405981	34.45174445	0.565246942	101.5364749	421.355913	54.87471681	2.978024468	2.826008156	25.45604894
Random	0	-22477.1831	-14788.42544	580	30	96	19	31	579.9090909	29.45454545	96	19	32.90909091	581.640625	36.8359375	96	19	14.21875	584.4110302	37.55775234	100.5489074	18.88709677	-16.70291363	585.0154909	39.18903077	101.8930291	18.64684949	-8.365292024	86	77	0	2	41	0	184	441	6	11	0	33	79.36363636	77.63636364	2.818181818	10.81818182	55.72727273	1.090909091	216.8181818	658.1818182	130	9.636363636	10.45454545	32.63636364	75.08203125	77.35546875	4.921875	21.8828125	49.74609375	0.55859375	198.6171875	593.546875	59.55859375	12.26171875	9.890625	32.1328125	75.31269511	77.43236212	8.237252862	30.34599376	43.35691988	0.46201873	181.5114464	548.1352758	54.90634755	11.32778356	10.70967742	32.39958377	78.39166841	78.11262299	10.26543856	38.53631987	37.22608332	0.37136278	148.7366548	506.1419301	45.01423488	7.869374084	8.309399205	32.47603098
Random	0	-39397.4258	43989.95356	414	17	68	17	3	413.7777778	24.77777778	68	17	15	414.0233463	24.27626459	67.9766537	17	13.55642023	413.0145455	30.45038961	67.99688312	16.98285714	-6.21974026	410.679506	30.86246598	69.06175424	16.85974461	-4.391668411	67	98	0	4	32	0	49	286	23	5	0	81	64	98	4.555555556	19.33333333	20.55555556	0	43	282.1111111	73.55555556	6.444444444	0.222222222	81	69.13618677	98	10.13618677	11.50194553	16.94941634	0	40.35797665	277.5447471	87.81322957	2.322957198	0.743190661	80.86770428	50.47428571	97.86701299	5.85974026	18.37454545	14.39584416	0	38.45350649	234.7116883	50.73922078	1.945974026	1.055064935	80.62649351	50.5819552	97.64789617	5.706510362	18.97676366	14.74628428	0.179191961	39.31526062	229.1553276	53.49298723	2.140464727	1.396064476	80.49005652
Random	0	36778.2059	-16365.35744	700	9	30	19	-4	700	11.44444444	30	19	-2.222222222	700	9.964	30	19.244	1.668	700	11.64516129	30.00496278	19.32009926	-1.918114144	700	14.4840368	30.11471861	19.36877706	1.893127706	78	0	0	57	25	0	103	576	0	0	0	10	67.44444444	0	0	25.55555556	20.66666667	0	96	428.7777778	14.22222222	1.333333333	0.333333333	10	53.468	0	0.62	24.54	22.116	0.9	80.204	331.56	21.172	2.78	0.088	10.076	51.5117866	0	0.333746898	23.58188586	20.90074442	2.567617866	78.91129032	312.4764268	17.47394541	2.023573201	0.179900744	10.2630273	55.40854978	0.37012987	0.697510823	23.16314935	24.46347403	1.51758658	80.96401515	336.5960498	22.82224026	2.060606061	0.326569264	10.36282468
Random	0	-8604.5908	-8137.51244	700	70	83	20	5	700	64.55555556	83	20	6.666666667	700	54.5951417	83.25910931	19.86639676	-9.570850202	700	46.05414185	83.80725501	19.67785598	0.943692474	700	46.73493715	84.227785	19.60013004	-6.853922844	69	30	0	40	11	0	83	262	38	3	4	29	62.77777778	30	0	56.33333333	25.55555556	0	81.77777778	297.2222222	61.88888889	3.444444444	5.111111111	29	70.95546559	36.14574899	4.829959514	42.50607287	37.43724696	0	129.0728745	489.0404858	37.86639676	5.744939271	5.441295547	30.40890688	60.21115322	40.14347591	8.034650785	37.51326475	34.03898213	3.095831077	116.3632918	419.146183	35.58743909	6.064428803	4.696805631	31.24688684	56.52384049	43.24859124	10.39596879	37.75184222	32.75769397	3.809276116	109.18899	377.3623754	35.58214131	6.53857824	4.140875596	31.53120936
Random	0	-47672.7564	44619.30256	316	16	142	14	48	315.625	17.375	142	14	46	314.2617188	25.47265625	141.890625	14.015625	28.5546875	310.2179822	26.59801359	139.7015159	14.28959749	12.56299007	308.075199	26.82488479	137.3265605	14.4614579	8.145370758	32	94	0	0	20	0	50	287	4	0	0	68	31.125	94	0	22.5	15.25	0	44.75	215.875	16.25	0	0	68	51.78125	94.62890625	9.11328125	23.25390625	19.578125	0	89.0390625	326.6445313	35.41015625	2.39453125	2.0625	68.78125	60.18661788	94.10925248	5.957658129	16.27077888	20.32357554	0.058546785	77.4458965	304.7469942	60.48301098	6.226868792	3.268165186	69.86147412	59.46878928	94.39840804	5.673648932	13.53812317	20.0705907	0.241726016	75.14306661	306.892124	61.0437788	6.866359447	3.106409719	70.72454964
Random	0	-15203.6985	144104.2056	220	69	78	16	18	220.6666667	60.11111111	78	16	15.66666667	223.1850394	45.49212598	78.08661417	16	17.37401575	227.6388744	41.2193851	78.56904638	16.15893695	-6.031787389	228.4660804	41.43132328	78.45979899	16.14279732	1.091917923	85	94	0	0	66	0	104	658	34	0	0	66	78	94	0.111111111	1.111111111	40.33333333	0	86.77777778	561.7777778	79.11111111	7	6	66	66.07086614	92.7992126	0.665354331	3.771653543	28.57480315	0	86.66929134	475.2125984	102.6456693	3.854330709	5.204724409	66.19685039	66.17144346	92.66336634	1.063053674	4.2527358	32.26836894	0	96.92131318	481.0281397	142.2709745	4.852006253	6.992704534	66.53152684	65.38630653	92.38840034	0.908710218	4.600502513	30.91792295	0.061139028	90.03559464	456.2066583	125.1802764	5.363065327	6.350293132	66.81679229
Random	0	28029.7245	-120097.8104	700	51	61	20	-6	700	54.5	61	20	-5.125	700	54.0234375	61.83203125	20.265625	-28.63671875	700	51.49244398	62.59093278	20.31057843	-8.588327254	700	51.47360704	62.81776288	20.27859238	-3.598031001	63	12	0	47	53	0	94	440	9	2	0	14	66.875	12	30	56.875	32.875	0	92.375	386.875	60.5	6.5	0.25	14.5	70.56640625	11.53125	31.3125	42.51171875	39.8359375	0	117.53125	493.3125	46.75	6.1171875	5.48046875	14.91796875	72.61698801	11.49817613	31.0656592	39.82751433	39.79468473	0	133.5883273	516.3345492	43.890568	6.299635227	6.159979156	15.05211047	73.10536238	11.91055718	31.31064097	40.02199413	42.43024717	0.072056975	142.8925429	529.9000838	49.25303729	6.537913699	6.633850021	15.22706326
Random	0	42687.2017	-88438.34644	700	40	85	12	8	700	40.88888889	85	12	10	700	38.124	84.568	12.072	12.516	700	39.72488318	84.84404206	12.34404206	0.780957944	700	40.99644466	84.2690211	12.40151695	10.24460773	51	16	0	0	66	0	199	466	94	79	7	11	62.44444444	16	0	0	55.88888889	0	205.1111111	596.7777778	70.11111111	63	6.444444444	11	52.404	16.04	0	0.668	51.552	1.464	165.368	474.416	49.336	28.808	8.132	10.764	58.41179907	16.26109813	0	0.323014019	54.20327103	2.218457944	175.3306075	538.5303738	51.36214953	20.34988318	10.2067757	10.81834112	57.97440152	16.24413368	0.023702299	0.351979142	50.54373074	2.313107371	171.0831951	520.4806826	48.69352927	19.95638777	8.213083669	10.84712017
Random	0	-9951.4712	163462.0906	300	47	85	15	-56	299.4444444	38.44444444	85	15	-56.88888889	299.1764706	35.43137255	85.07058824	15	-32.70980392	299.9640063	37.57902973	85.33698487	15	-1.921752739	300.5636249	37.98346589	85.22498954	14.99288405	-2.246546672	47	83	0	4	24	0	63	358	105	3	3	58	57.33333333	83.33333333	0	3.555555556	46.11111111	0	94.44444444	441.5555556	128.8888889	4.333333333	1.333333333	58	43.32941176	83.25882353	0.6	5.682352941	16.52156863	0.450980392	38.45098039	198.9019608	119.6745098	2.643137255	1.682352941	57.75294118	54.30985915	81.40740741	0.609285342	3.460093897	28.9170579	0.075117371	78.93218571	358.5273865	131.8174231	8.636932707	7.825247783	57.2608242	63.00774383	80.52909167	0.400167434	2.115738803	37.9943491	0.030138133	105.3074508	459.3093344	148.6366681	13.09920469	11.42235245	56.60715781
Random	0	-23412.1452	130169.9126	197	65	79	16	-64	196.75	53.75	79	16	-68.25	194.75	42.38671875	79.359375	15.640625	-37.421875	189.5546875	44.4046875	79.55260417	15.65052083	8.321875	187.3513062	43.71368861	79.59979101	15.66792059	-0.155485893	86	98	0	3	22	0	63	541	22	2	11	73	69.33333333	97.5	0	4.75	31.91666667	0	77.5	449.3333333	92.08333333	1.75	7.25	73.5	72.69140625	97.21875	1.125	2.23828125	35.21484375	0	98.80859375	508.1171875	145.109375	5.03515625	9.2734375	74.4375	70.9203125	97.07708333	1.15	3.241666667	37.146875	0	102.9541667	529.0104167	149.0973958	5.99375	10.1109375	74.40416667	69.32225705	97.06562173	1.221316614	3.643260188	36.6599791	0	102.9793103	521.5272727	139.9676071	6.378056426	9.951306165	74.70909091
Random	0	-40982.4275	83308.85556	NA	NA	NA	NA	NA	NA	NA	NA	NA	NA	127.5675676	3	57	16	-4.810810811	127.2761087	8.865522175	57.31759657	16	-0.675250358	126.4856688	11.34872611	57.64755839	16	2.961783439	NA	NA	NA	NA	NA	NA	NA	NA	NA	NA	NA	NA	NA	NA	NA	NA	NA	NA	NA	NA	NA	NA	NA	NA	28.59459459	73.72972973	0.756756757	16.48648649	8.108108108	22.37837838	17.43243243	120.0810811	26.64864865	3.459459459	1.540540541	88.86486486	45.94706724	74.30615165	2.550786838	14.81402003	12.06008584	9.433476395	33.31187411	225.9427754	33.10443491	2.08583691	0.791130186	88.60085837	49.49469214	75.64065817	2.875796178	11.99522293	13.78184713	4.926220807	35.91029724	251.8874735	35.32537155	2.202760085	0.894373673	88.5329087
Random	0	23613.2432	-29798.41744	700	55	72	13	83	700	59.33333333	72	13	84.88888889	700	62.18972332	71.74703557	13	51.29249012	700	48.40385618	71.41323606	13.27045336	17.76133403	700	46.0023056	71.14525257	13.53049675	10.14336617	80	59	0	0	54	0	162	572	16	7	1	21	70.22222222	59	0	0	51.66666667	0.666666667	190.8888889	619.5555556	51.44444444	6.666666667	1.666666667	21	64.71936759	59.49011858	0.055335968	0.18972332	47.55335968	0.403162055	189.4545455	562.5019763	56.43478261	13.6284585	7.126482213	21.22924901	62.0328296	57.38926524	1.557060969	2.895257947	46.05419489	1.442417926	168.8879625	494.1985409	103.5726941	12.11620636	7.447628973	21.61750912	65.75434919	55.4990568	2.331586669	4.097463844	46.61265982	1.436176902	159.8392371	510.0903375	114.5701111	10.94697128	6.374135401	21.70949486
Random	0	-12627.2379	138992.4856	273	45	87	16	0	272.75	52	87	16	-11.375	271.7890625	46.6015625	87	15.97265625	-30.51953125	268.6425974	49.87012987	86.91428571	15.36935065	-0.584415584	265.0867016	49.92167539	87.04900524	15.29403141	-0.581570681	82	86	1	1	32	0	104	556	129	7	8	62	74.625	86	0.375	1.125	34.125	0	108	528.125	113.125	17.5	8.375	61.625	69.80078125	85.7421875	0.046875	0.9609375	36.234375	0	115.109375	531.8515625	78.3125	10.6484375	9.3671875	60.7421875	71.33922078	84.2	0.07012987	0.827012987	41.07012987	0	131.385974	561.5205195	111.6976623	13.70337662	12.13142857	60.19480519	71.82031414	83.4278534	0.061151832	0.789319372	43.43371728	0	134.2624084	576.2841885	117.9899476	15.45172775	13.31685864	59.63141361
Random	0	2321.643202	67437.23856	508	25	50	16	-6	508	18	50	16	-7.857142857	508.2435233	22.87564767	50	16	-20.42487047	508.7971491	28.81140351	52.67324561	15.93530702	-1.264254386	509.6589097	30.5261797	53.70803706	15.99762982	-4.487610429	71	74	0	0	17	0	51	328	9	1	0	55	78.71428571	74	2.285714286	6.142857143	11.28571429	0	45	288.7142857	3.714285714	0.142857143	0	55.28571429	78.38341969	73.13471503	0.538860104	4.455958549	15.32124352	0	53.34196891	310.5854922	67.82901554	2.331606218	1.461139896	57.41450777	70.44024123	75.78070175	1.060307018	6.582236842	18.65515351	0	60.90296053	347.5109649	72.21326754	1.851425439	2.042214912	58.88596491	73.6944624	77.05946994	1.252316311	6.933204051	20.47942254	0	66.20836027	364.5145443	79.6752855	2.099978453	2.319758673	59.40314587
Random	0	-19712.374	-31803.61144	437	56	163	14	63	437.2222222	59.55555556	163	14	55	437.2627119	55.76271186	162.3262712	14.06355932	47.17372881	439.0615299	50.76552106	161.8791574	14.20343681	13.6286031	443.3670248	45.14602061	160.5479062	14.28655996	2.641525981	12	82	0	0	13	0	78	68	0	0	0	23	13.88888889	82	0	1.777777778	32.55555556	0	117.5555556	130.5555556	3.666666667	3.777777778	0.111111111	23	5.06779661	82.40677966	0	0.203389831	15.01694915	1.648305085	76.41101695	49.99576271	5.266949153	9.631355932	0.296610169	23.26271186	5.137472284	83.38691796	0.23059867	0.921286031	14.18736142	1.864745011	66.07372506	50.69235033	5.236696231	8.954545455	0.223392461	23.35144124	8.115544837	84.29116422	0.569173427	2.57399693	18.76759483	3.329094497	77.23021267	79.49397062	10.8706424	11.7281298	0.221661916	23.29006797
Random	0	65861.1994	-33272.63944	700	19	26	16	-29	700	22.77777778	26	16	-27.22222222	700	41.546875	25.76171875	16.13671875	-1.3671875	700	45.7043956	25.64010989	16.2532967	16.71703297	700	42.22777899	25.52325835	16.42978816	1.874208342	60	0	0	3	45	0	98	391	39	1	4	6	68.77777778	2	0	4.222222222	40.55555556	0	117.4444444	538.3333333	48.88888889	1.111111111	2.222222222	6	69.69140625	4.04296875	1.59765625	9.9609375	44.11328125	0.109375	122.9335938	496.640625	38.7421875	2.609375	1.69140625	6	61.0043956	3.204945055	2.368681319	13.58626374	34.16373626	0.41043956	99.33791209	405.2181319	27.59340659	2.39010989	1.331318681	6.347252747	56.36601878	2.205721773	1.535706486	12.29198515	30.36449006	0.29962874	90.34199607	361.1476305	27.32408823	1.855863726	0.862415375	6.385892116
Random	0	31474.9524	67152.95956	NA	NA	NA	NA	NA	NA	NA	NA	NA	NA	638	3	35	18	-29.35135135	638.3066362	21.67276888	35.14874142	18	-10.6819222	639.5786687	26.35476551	35.35552194	18	5.453857791	NA	NA	NA	NA	NA	NA	NA	NA	NA	NA	NA	NA	NA	NA	NA	NA	NA	NA	NA	NA	NA	NA	NA	NA	43.91891892	19	0.162162162	19.27027027	22.75675676	7.216216216	75.24324324	273.3783784	9.108108108	1.540540541	0.783783784	31	43.43935927	19.08695652	0.027459954	18.0778032	18.84439359	6.480549199	64.5423341	243.9771167	16.75743707	1.684210526	0.112128146	30.06407323	46.77155825	19.3623298	0.073373676	21.9515885	21.4311649	2.63086233	64.7118003	261.6762481	21.06959153	1.949319213	0.155068079	29.1172466
Random	0	-21646.6638	74882.93356	270	37	60	17	-46	268.4444444	37.55555556	60	17	-29.33333333	267.6523438	32.51171875	60	17.2421875	-7.3359375	258.155244	28.16926272	59.99636552	17.54880582	6.768951194	251.989837	26.46241795	59.95363117	17.55917849	3.527630743	78	88	0	0	18	0	34	284	165	1	0	79	74	88	0.444444444	1.111111111	22.66666667	0	29.22222222	250.3333333	213.5555556	6.333333333	0	79	60.34765625	87.5546875	5.10546875	9.82421875	19.3515625	0	45.625	308.2695313	113.46875	4.05859375	1.47265625	78.30859375	58.77933541	86.66874351	2.051401869	8.261163032	25.62201454	0.053478712	77.48753894	384.6941848	93.70301142	5.53219107	3.99325026	78.44911734	64.25322888	85.56531865	1.895405463	6.673936058	26.83950879	0.021808173	83.84967182	428.5358882	86.49650646	5.75905145	4.082574635	78.62587339
Random	0	76436.8813	-68135.18544	NA	NA	NA	NA	NA	700	37	23	19	-27	700	24.18666667	23	19	-22.61333333	700	34.70222743	23.02579132	19	0.871043376	700	34.7932667	23.23093109	18.97054182	-2.841136244	NA	NA	NA	NA	NA	NA	NA	NA	NA	NA	NA	NA	64.5	0	0	4.5	8.5	0	85.5	288	20.5	5	2.5	4	49.42666667	0	0	6.44	34.8	0.2	74.76	328.1066667	21.01333333	0.746666667	0.146666667	4	58.48065651	0	1.756154748	12.4021102	28.05627198	0.708089097	83.44196952	337.4759672	29.18171161	1.690504103	0.123094959	4.162954279	55.54445029	0	1.701735928	10.50289321	26.58548133	1.234613361	83.19936875	320.6938453	29.47711731	1.922146239	0.128879537	4.176223041
Random	0	60404.0694	-93546.40844	700	23	25	17	-4	700	22.625	25	17	-4.375	700	27.15686275	24.81176471	17.27843137	16.0627451	700	30.58012487	25.21592092	17.5119667	5.551508845	700	31.54384858	25.46077813	17.61661409	5.34721346	57	0	0	3	4	0	95	420	38	11	0	5	56.5	0	0	4.875	4.875	12.625	94.75	406.75	22	3.625	0.75	5	62.71764706	0	1.921568627	5.443137255	26.81960784	5.458823529	99.6745098	405.3058824	38.34509804	3.329411765	0.501960784	5	66.93756504	0	3.540582726	10.38605619	33.69771072	3.630072841	101.3012487	432.2637877	46.01612903	4.729968783	0.984391259	4.772632674	67.55520505	0	3.798527865	10.97329127	36.74700315	3.418086225	104.8361725	443.3989485	49.66961094	4.587381703	1.284332282	4.633228181
Random	0	61021.7355	-87998.27144	700	40	33	16	28	700	33	33	16	28.77777778	700	27.09019608	32.85882353	16	36.19607843	700	31.28638498	32.67553469	15.98069901	5.264997392	700	31.81888772	32.41448059	15.93179433	0.054144806	22	0	89	0	37	0	88	131	0	0	0	8	26.11111111	0	44.22222222	14.33333333	30.11111111	0	71.66666667	149.4444444	5.444444444	2.666666667	0	8	34.98431373	0	6.956862745	11.82745098	19.17254902	4.270588235	83.07058824	216.7333333	25.30196078	2.356862745	0.321568627	7.984313725	39.86437141	0.774647887	4.852895149	9.121544079	26.39123631	5.34741784	92.82263954	247.2310902	53.05998957	5.191444966	1.175795514	7.535732916	42.4679958	1.747114376	3.939349423	8.696117524	27.66589717	4.951731375	96.3729276	272.6973767	54.66841553	4.923819517	1.321930745	7.436516264
Random	0	-22232.0104	-62880.61644	348	18	105	18	14	349.2222222	18.66666667	105	18	17.11111111	356.0553191	34.20851064	104.7702128	18.07659574	7.595744681	373.9786003	36.48467322	104.1069983	18.20532099	-3.037593985	382.8849581	35.82363732	104.1818658	18.14701258	-2.766771488	71	60	8	16	26	0	89	299	0	0	0	37	52	60.88888889	1.777777778	16.66666667	13.11111111	0	84.88888889	246.6666667	0	0.222222222	0	38	49.81276596	60.83829787	1.923404255	17.41702128	13.83829787	1.353191489	80.57021277	236.7744681	2.731914894	0.540425532	0.293617021	38.60425532	47.61422788	60.34123771	5.397917872	16.8189705	13.70213997	2.477154425	76.63273569	220.7472527	11.11740891	1.625795257	0.8264893	38.38692886	46.55057652	59.79061845	6.386006289	17.44785115	14.37526205	1.871855346	78.12395178	221.827044	11.34067086	1.730870021	0.760220126	38.14596436
Random	0	27853.9772	-119648.1484	700	42	61	20	55	700	44.44444444	61	20	58.88888889	700	43.54474708	61	20	57.06614786	700	51.32101977	61.52861602	20.22840791	11.05306972	700	51.32015893	61.82852363	20.30698453	-3.954203262	74	13	0	28	21	0	109	547	15	12	0	16	75.77777778	13	35.88888889	27.88888889	28.11111111	0	98	451.7777778	30.33333333	11.66666667	0.111111111	16	73.6848249	12.40077821	23.51361868	31.67315175	33.07782101	0	115.7431907	460.2178988	23.50583658	5.66536965	1.097276265	15.9844358	74.02237253	11.93704475	33.67689906	42.01925078	39.02913632	0.001040583	129.0005203	506.5348595	34.64360042	6.744536941	5.392819979	15.43600416	73.52363028	11.74194898	33.34399833	41.33145128	40.82622334	0.061480552	141.0811376	528.3435801	43.27164366	6.692806357	6.742576328	15.14073609
Random	0	-56053.6341	48417.27456	170	27	87	15	18	169.6	29.2	86	15	21.6	169.7772926	22.96943231	85.45414847	14.94759825	22.73362445	164.7822102	22.91859838	87.33962264	14.8361186	11.69433962	158.393643	23.29184263	86.60057791	15.00400089	5.605467882	46	93	0	0	39	0	124	311	21	0	0	91	53.2	93.2	0	10	23	6.1	76.4	375.3	18.9	1.5	0.2	91	50.80349345	93.26200873	0.331877729	6.755458515	17.87336245	2.720524017	47.3580786	281.8296943	50.83406114	4.017467249	1.694323144	90.16593886	51.05983827	91.53207547	0.191913747	7.362264151	15.14663073	1.378436658	40.52398922	264.3956873	54.3638814	4.829110512	1.948787062	90.20269542	46.54367637	90.17292732	0.262280507	9.465214492	14.77239387	2.658368526	38.63569682	234.9513225	54.69948878	4.552789509	2.068459658	91.07334963
Random	0	-13440.841	154895.0496	260	53	80	16	-57	260.2222222	27.44444444	80	16	-43.77777778	260.3268482	48.21011673	79.73540856	15.692607	0.482490272	260.973863	42.3350758	79.73915316	15.55253528	2.466283325	261.7345133	39.24989465	79.72545301	15.51179941	2.037926675	72	98	0	0	70	0	110	526	28	13	6	64	70.44444444	97.77777778	0	0.333333333	39.33333333	0	119.4444444	536.3333333	62.66666667	13.22222222	11.77777778	64.44444444	70.42412451	97.54474708	0.023346304	0.856031128	41.90661479	0	138.6264591	558.6225681	113.6225681	15.40466926	11.60700389	64.17509728	68.94877156	97.07266074	0.270256142	1.590172504	40.05175118	0	126.6434919	540.6340826	119.4307371	11.58912703	11.34500784	63.82958704	68.13400759	96.80299199	0.343868521	1.896544458	39.49599663	0	118.0446692	530.4787189	130.8527181	10.7248209	10.79540666	63.65634218
Random	0	-52505.4631	29081.55056	187	42	121	18	-99	185.5555556	28.33333333	121	18	-98.22222222	188.15625	55.953125	121.7265625	17.7578125	-47.2265625	200.0379747	52.40295359	122.0353376	17.29852321	-19.84440928	203.4116146	51.65666879	123.0036163	17.04296958	-6.351414593	89	75	52	12	31	0	104	628	37	1	2	75	86.66666667	75	38.88888889	29.22222222	31	0	68.77777778	561.3333333	35.88888889	3.111111111	2.444444444	73.66666667	84.7265625	75.11328125	19.78515625	26.53515625	34.97265625	0	84.51953125	575.6757813	35.578125	5.65234375	2.51953125	72.4140625	84.72468354	74.51476793	15.87394515	28.83175105	32.31381857	0.02056962	98.50369198	585.2668776	41.15664557	4.979957806	4.730485232	72.43618143	84.40927462	73.1346522	15.18081259	30.01808126	31.94426718	0.008296107	100.7385663	566.208679	46.23101468	5.18591789	5.067857903	71.87470751
Random	0	-34365.635	22172.25356	421	21	166	15	-18	421.2222222	23.77777778	166	15	-24.11111111	420.8928571	36.75	165.9444444	15.05555556	-1.531746032	419.4960085	48.58648217	164.9888238	15.50239489	16.97871208	418.5329519	46.43949989	164.1273575	15.66158084	0.030726849	90	89	0	9	11	0	65	178	9	1	0	38	88.11111111	89	9.333333333	35.33333333	13.11111111	1.222222222	65.66666667	189.4444444	15	2.888888889	3	38	73.86111111	88.94047619	6.337301587	22.44444444	26.9484127	2.71031746	112.3888889	418.6269841	17.3531746	6.242063492	5.861111111	38.3531746	80.10058542	87.07291112	7.042575838	15.20276743	31.42629058	3.165513571	120.4560937	509.4284194	22.00532198	6.765300692	6.129324109	40.47791378	82.28522992	85.65691884	7.963127781	17.14091969	33.12227167	3.1549057	117.9938546	521.3604577	28.36406018	7.273998729	6.686162323	41.07501589
Random	0	15011.0714	-113210.9134	677	41	68	18	70	677.125	40	68.75	18	64	678.0313725	39.1254902	69.34117647	18	44.83137255	680.2117893	43.68231612	69.03860198	17.93218571	11.26030256	683.8944945	43.32761147	68.28700021	18.13544065	0.11178564	92	35	0	70	62	0	152	499	14	0	0	15	90.125	35	33.75	38	49.5	0	143	624.375	50.125	0.375	0.25	15	84.61176471	37.54509804	19.49411765	42.30196078	34.23137255	0.42745098	119.4862745	528.7019608	54.27058824	2.015686275	5.294117647	14.85882353	83.61345853	33.81168492	21.59937402	40.17683881	35.44653104	0.398539384	126.8049035	532.7793427	52.28534168	3.644235785	7.479916536	14.92123109	82.97320494	33.61042495	20.68306468	37.86811807	38.48733515	0.451747959	138.7257693	560.5122462	50.57714046	4.090642663	8.282604145	14.96336613
Random	0	7711.254302	38871.35656	700	35	44	19	75	700	38.88888889	44	19	70.11111111	700	50.10980392	44.05098039	18.63529412	17.62745098	699.5510526	46.43473684	44.31315789	18.21368421	-12.03263158	696.9422711	44.38930006	44.32247833	17.9640516	-1.541129203	33	23	0	5	4	0	72	193	0	0	0	34	36.22222222	23	0	22.66666667	7.333333333	0	68	201.6666667	1.222222222	0.111111111	0	33.66666667	64.58039216	23.72941176	9.698039216	27.7372549	34.22352941	0	92.27843137	379.4784314	44.83137255	2.890196078	1.631372549	33.35294118	72.28736842	24.88631579	8.097894737	36.10210526	35.61789474	0.384210526	94.12736842	425.3621053	44.84473684	3.349473684	2.384210526	35.60894737	70.7318672	27.01437936	6.824275745	31.41763586	35.21040389	0.351237048	92.87587228	417.6781561	49.21843942	3.502220343	2.527384225	38.53668852
Random	0	-10624.8811	123173.8816	383	11	104	15	116	383.875	19.75	104	15	111.5	382.75	46.265625	104.0273438	15	49.609375	376.6078125	37.65104167	104.2598958	14.96666667	-16.06041667	375.9922594	38.88535565	104.1642259	14.88075314	0.389539749	85	72	0	0	32	0	106	369	102	1	0	62	85.75	72	0	0	25	0	76.75	403.375	75.125	2.5	0.375	62	80.2578125	72.73828125	0.4921875	0.9765625	29.50390625	0	94.91015625	510.4921875	115.5820313	10.90234375	6.390625	62.13671875	74.07916667	73.31927083	0.85625	1.152604167	31.04427083	0	99.271875	473.8838542	114.1010417	9.26875	7.6890625	62.11614583	70.8667364	72.81861925	0.542468619	1.369246862	28.08389121	0	87.95983264	434.6617155	104.4058577	8.233891213	6.281589958	62.08305439
Random	0	4129.936702	88519.40956	576	10	77	15	0	576.375	10.25	77.5	15	0.5	576.2607004	8.26848249	77.49805447	15	12.38132296	574.1997924	19.40477426	77.31136482	15.02906072	21.90659056	572.363084	31.81521056	77.05635868	15.1345066	13.67923738	76	99	0	0	16	0	48	261	125	0	0	70	78.125	99	0	0.25	16	0	49.375	272.625	111.75	0	0	70	80.51750973	99	0.428015564	0.949416342	22.93385214	0	72.10116732	384.7237354	129.8793774	1.023346304	2.186770428	70.00389105	80.70576025	98.62688116	0.34353918	1.868707836	19.85677218	0	65.86403736	346.0835496	106.5770628	1.349247535	1.700570835	68.62999481	79.36077938	98.28598366	0.821705426	2.332495286	21.24093861	0	72.03226482	374.0372931	97.99203855	2.067043788	2.581395349	67.28053635
Random	0	-29894.0634	156851.0246	68	10	70	15	-15	67.88888889	13.66666667	70	15	-14.55555556	67.59090909	11.40909091	69.89669421	14.96694215	-7.359504132	63.35758323	10.07768187	69.39272503	14.71023428	0.754007398	60.87830832	9.90941337	69.33287858	14.69004093	1.676398363	76	86	0	0	15	21	93	674	139	14	5	87	72.66666667	86	0	0	27.88888889	27.66666667	80.77777778	603.2222222	139	16.66666667	7.777777778	87	63.18181818	86.65702479	0	1.58677686	25.72727273	35.68181818	67.79338843	507.6694215	58.88016529	8.690082645	4.863636364	85.8677686	60.80641184	87.43464858	0	2.117755857	26.63810111	37.31319359	64.79963009	477.0178792	64.63131936	9.18865598	4.861282367	84.6621455	62.75989086	88.3686221	0	2.204365621	26.19263302	33.41418827	62.65975443	472.4826739	68.58062756	9.467121419	4.673124147	84.06166439
Random	0	55170.0677	1506.634557	700	32	26	19	23	700	30.75	26	19	13.125	700	31.85546875	26	19	-18.84375	700	35.9989567	26.38236828	18.7057903	-6.084507042	700	35.1180377	26.62039417	18.61161097	-5.413239075	52	0	0	33	3	0	28	126	0	0	0	15	57.375	0	0	43.125	15.125	0	53.875	239.25	0.25	0	0	15	52.4140625	0	0.19921875	35.640625	15.6796875	0	61.3125	266.2617188	12.5859375	0.88671875	0.03125	14.05078125	53.6875326	4.515910276	0.808555034	32.66040689	17.68231612	0.143974961	63.8534168	276.1032864	18.87376109	1.165362546	0.131455399	13.69953052	55.38153385	6.427806341	0.809340189	31.35111397	18.93873179	0.190659811	65.32819195	288.7544987	21.3916024	1.124464439	0.155098543	13.97343616
Random	0	-411.655398	94872.71756	477	72	73	17	13	476.7777778	68.77777778	73	17	11.88888889	476.7420635	55.88492063	73.09126984	16.99603175	2.746031746	480.1760417	50.99375	73.40416667	16.8078125	-7.602604167	482.0129843	47.11832461	73.43832461	16.70554974	0.535497382	82	94	0	14	36	0	149	648	128	9	21	58	72.44444444	94	0	10.22222222	49.55555556	0	177.4444444	665.8888889	142.8888889	10.88888889	18.77777778	58	69.36904762	94.15079365	0.174603175	4.861111111	53.93650794	0	184.515873	596.7222222	167.7619048	12.9484127	21.23809524	58.12698413	71.46770833	94.31197917	0.954166667	3.1171875	39.1703125	0	124.7984375	500.5927083	121.6416667	8.5734375	11.26614583	58.46979167	74.56942408	94.45403141	1.409005236	2.87895288	32.11183246	0	99.54764398	454.4850262	107.1581152	6.693403141	8.255706806	58.78994764
Random	0	60514.7072	-34207.45544	700	39	23	18	20	700	38.33333333	23.33333333	17.66666667	18.44444444	700	52.39525692	23.44268775	17.55731225	-19.70750988	700	50.75527426	23.74261603	17.42721519	19.25632911	700	46.44221647	23.86287193	17.53234153	4.614273394	66	0	0	13	23	0	96	384	18	5	0	8	67.22222222	3	0	12.88888889	21.66666667	6	77.22222222	337.3333333	60.66666667	3.333333333	0.111111111	8	69.36363636	2.418972332	0.280632411	14.19762846	36.14624506	0.616600791	107.1501976	470.2806324	35.95256917	2.616600791	1.913043478	8	68.24050633	3.864978903	2.175105485	14.70094937	36.47732068	0.462552743	108.7510549	473.0026371	34.99103376	2.602320675	2.639767932	7.960443038	64.05756792	4.356619232	2.356834843	14.61039241	34.83398016	0.644243208	105.5081932	446.4176369	31.18952135	2.590771884	2.270806382	7.991375593
Random	0	-21135.621	100203.4836	NA	NA	NA	NA	NA	NA	NA	NA	NA	NA	178.1368421	12.31578947	68	16	-23.38947368	188.7703549	27.0480167	68.1802366	16.18441197	-1.322199026	196.7636734	30.36377512	68.53981175	16.33375731	1.208089545	NA	NA	NA	NA	NA	NA	NA	NA	NA	NA	NA	NA	NA	NA	NA	NA	NA	NA	NA	NA	NA	NA	NA	NA	50.89473684	93.83157895	3.810526316	13.55789474	21.2	4.084210526	58.44210526	354.0631579	54.52631579	5.547368421	3.473684211	74.77894737	68.92136395	93.03897008	3.249826026	7.524008351	30.58385525	1.610299235	81.99025748	481.5574113	87.4460682	6.464857342	5.017397356	74.60542797	71.57211905	92.62630374	2.498855253	6.390231493	27.55685576	0.917578224	69.87382345	436.9292801	89.7522259	6.054439074	4.354362758	74.33553803
Random	0	-14711.1253	-136965.8984	432	32	102	18	5	431	32.625	102	18	-0.625	429.6612903	33.27016129	101.8064516	18	-12.68951613	428.372275	38.46785914	101.3683622	18.12185579	3.85019564	431.8204955	38.94797297	101.2581081	18.27567568	0.903828829	60	73	0	4	9	0	85	426	10	0	0	65	59.75	74	0	9.125	12.25	0	74.5	371	16.125	0.875	1.125	64.75	79.04435484	74.97983871	5.72983871	21.26612903	21.14112903	0	83.95967742	446.9798387	32.22177419	1.245967742	2.689516129	64.62903226	83.82895472	75.48965903	7.479597541	30.019564	27.10564561	0.008943544	92.58412521	510.784237	50.67523756	2.812185579	3.131358301	64.29346003	84.70202703	75.48738739	6.952027027	31.74752252	28.94099099	0.005405405	88.60855856	498.2434685	49.77364865	2.706756757	2.832432432	63.80518018
Random	0	-25146.4354	-88448.75444	257	67	98	16	73	256.6666667	62.77777778	98	16	73.77777778	256.7085202	51.64573991	98.76681614	16	42.39910314	257.8682766	46.80735456	99.19429199	16.00768386	7.198133919	259.3882873	44.90629834	98.91535912	16.30055249	0.890828729	92	55	0	14	27	0	105	559	70	0	1	46	89.11111111	54.77777778	0.888888889	34.55555556	23.88888889	0	89.33333333	486	53.11111111	1.333333333	0.111111111	46	90.5470852	55.09865471	9.32735426	34.87892377	22.61883408	0.417040359	70.33183857	438.4035874	37.7309417	1.080717489	2.094170404	45.76233184	88.58397366	57.46926454	8.120746432	29.32546652	26.26289791	0.395170143	70.9780461	443.6794731	41.98682766	1.558726674	2.957189901	46.06586169	87.76375691	58.3359116	7.845082873	29.13745856	26.20950276	0.326850829	64.13812155	425.9754696	47.32176796	1.721546961	2.653480663	46.15469613
Random	0	-1320.708298	16697.08056	700	69	48	17	12	700	65.77777778	48	17	20.66666667	700	63.28571429	48	17.4047619	22.25	700	66.16858038	48.03653445	17.85960334	-18.30636743	700	60.47581672	48.21955876	17.46181587	-4.329656343	61	52	0	18	26	0	38	145	117	4	6	30	47.11111111	52	12.88888889	27.55555556	28.44444444	0	109.4444444	333.1111111	169.4444444	18.11111111	5.777777778	30	65.75396825	44.50793651	8.071428571	32.86507937	34.88492063	0.138888889	119.1547619	441.7063492	56.68650794	9.333333333	4.666666667	30.90873016	71.50156576	42.60803758	7.713465553	27.61847599	39.98643006	0.241127349	140.8580376	522.1691023	48.16753653	7.496346555	6.341858038	31.83663883	67.98981756	45.91429784	7.324565125	27.40729741	38.03542639	0.530547306	131.4312686	478.3260501	54.33156555	7.639796351	5.575731863	33.37102249
Random	0	-29316.6394	78721.95156	251	46	66	17	-10	251	39.9	66	17	-1.9	250.7070313	32.75	65.78125	17.109375	-8.6328125	249.0847193	29.58004158	65.36330561	17.08835759	-6.862266112	247.5130726	26.93432336	65.13218992	16.89186363	4.235724744	78	86	0	8	36	0	64	558	134	2	4	75	74.6	86	0	13.3	36	0	110	555.6	104.5	2.4	2.4	75	53.96875	86.7421875	1.50390625	9.80078125	27.43359375	0	87.8984375	379.8789063	127.3085938	4.703125	5.05078125	74.62890625	63.1029106	87.48804574	1.93970894	6.811850312	32.4022869	0	91.62629938	440.6424116	152.4371102	7.021829522	6.475051975	74.95530146	66.29491738	88.16440075	1.720769713	5.984731228	31.39050408	0.03137419	87.15666179	436.9397616	135.9780381	7.704664296	6.430663041	74.80610751
Random	0	61168.4907	-33047.07944	700	18	23	19	-17	700	18	23	19	-20	700	12.20158103	23	19	-14.6284585	700	18.96167048	23	18.91704805	-12.16075515	700	25.23447637	23.01367006	18.78336423	-6.848007414	67	0	0	3	43	0	88	306	9	0	0	7	59	0	0	8.666666667	22.55555556	0	74.33333333	335	29.11111111	0	0	7	51.0513834	0	0.173913043	22.68379447	23.11067194	0.090909091	73.78656126	307.798419	8.849802372	1.466403162	0.197628458	7	50.19736842	0	0.172768879	16.73169336	24.25171625	0.267734554	79.61155606	324.1796339	15.27116705	2.331235698	0.441647597	7.150457666	54.52479147	0	0.28429101	15.11723818	25.8897127	0.195551437	86.1628823	360.43443	15.91126043	2.354494903	0.922845227	7.443466172
Random	0	42697.218	-7813.943443	700	11	34	19	-48	700	9.777777778	34	19	-45.33333333	700	17.72727273	34	19	-33.92094862	700	29.35976891	33.74894958	18.77310924	-12.5157563	700	32.3935743	33.79644895	18.70006341	-3.836398224	52	0	0	10	23	0	73	315	0	0	0	12	65.22222222	0	0	7.777777778	28.22222222	0	85.55555556	409.2222222	16	1.666666667	0	12	56.7312253	0	1.494071146	26.22529644	25.41106719	2.964426877	83.85770751	346.7667984	26.77075099	1.932806324	0.648221344	12.03162055	62.30409664	5.335084034	1.770483193	27.3387605	30.24264706	1.347163866	93.24579832	391.2368697	30.62762605	2.303571429	1.735294118	12.60609244	64.37455083	7.298245614	2.509617417	26.27837666	31.39991545	0.745508349	90.84337349	392.677658	38.4760093	2.254280279	1.814204185	13.15726062
Random	0	-35434.1338	-62287.00244	NA	NA	NA	NA	NA	NA	NA	NA	NA	NA	NA	NA	NA	NA	NA	67.01538462	0.646153846	70	14.33846154	-0.615384615	67.76530612	0.816326531	69.93877551	14.36734694	-0.520408163	NA	NA	NA	NA	NA	NA	NA	NA	NA	NA	NA	NA	NA	NA	NA	NA	NA	NA	NA	NA	NA	NA	NA	NA	NA	NA	NA	NA	NA	NA	NA	NA	NA	NA	NA	NA	63.16923077	56.95384615	2.646153846	6	27.30769231	0.4	58.63076923	361.8615385	4.646153846	0.338461538	0.030769231	93.76923077	63.45918367	57.05102041	6.12244898	5.397959184	26.48979592	0.551020408	63.7244898	368.1938776	3.081632653	0.224489796	0.020408163	93.63265306
Random	0	-32352.0498	36385.26756	423	24	93	17	-26	422.3	29.9	93	17	-21.6	422.4509804	28.26666667	93.87058824	17	-14.61176471	424.214026	31.18077922	92.73922078	17	5.258701299	425.566018	30.50345261	93.04687173	17	-5.474576271	74	98	32	0	21	0	39	289	95	1	1	72	79	98	6.5	3.7	14.4	0	37.2	256.8	39.3	0.3	0.6	72	81.01176471	98.22745098	5.082352941	5.850980392	13.12941176	0	39.01960784	264.6509804	62.53333333	2.980392157	1.525490196	72.09019608	80.28831169	98.37246753	2.363636364	7.147532468	20.87532468	0	70.99012987	373.5979221	63.66753247	3.98961039	4.211428571	72.54753247	80.37769408	98.33626282	2.412010881	6.530236451	23.72504708	0.001464742	83.8349027	409.1711655	69.98033061	5.108390877	5.217827997	72.71123666
Random	0	-27861.6632	124253.4606	174	43	73	15	5	173.5	44.5	72.75	15.25	6.375	173.09375	38.71875	72.546875	15.453125	19.4453125	170.6234796	35.07033316	72.4769963	15.63934426	10.87308302	168.3834356	33.88957055	72.40863278	15.84640666	0.617879053	76	90	0	0	52	0	221	682	0	0	0	77	74.875	92.25	0	1.25	40.375	0	145.75	536.5	130	2.625	4.375	78.5	74.87109375	93.640625	1.9765625	2.19921875	26.52734375	0	61.421875	398.9140625	110.2929688	3.9140625	3.4453125	79.51953125	71.96033845	92.23109466	2.340031729	5.289264939	25.72765732	0.044420941	54.132734	370.4251719	124.9952406	4.606028556	2.438921206	79.37704918	69.63518843	90.69434706	3.046888694	6.342462752	25.04907975	0.33369851	55.64636284	369.479404	120.5484224	4.414329535	2.517966696	79.79272568
Random	0	8493.961902	85838.37556	570	7	61	15	22	570.2222222	7.777777778	61	15	20.77777778	569.5595238	15.20634921	61	15	20.42460317	568.2528676	23.17205422	61.18821689	15	14.30344108	567.7109474	31.60589474	61.42189474	15.02947368	12.27452632	89	93	15	0	8	0	51	281	27	1	0	73	81.33333333	93	3.333333333	3	11.44444444	0	67	266.7777778	58.66666667	2.111111111	0	73	66.98015873	92.84126984	2.087301587	17.56746032	11.95634921	0	51.15873016	243.8333333	56.80555556	1.674603175	0.202380952	72.84126984	77.53076121	93.31386861	1.360271116	8.893117831	17.78675704	0	65.03388947	332.8764338	73.91918665	2.054744526	1.115745568	72.93013556	74.96315789	92.75515789	1.597052632	7.953473684	18.15642105	0	65.78547368	339.8134737	71.27957895	2.300631579	1.551368421	72.87747368
Random	0	63257.0849	-26739.68044	700	49	26	17	27	700	53	26	17	16.88888889	700	41.70155039	26.31007752	16.68992248	0.689922481	700	35.48464341	26.42946382	16.69755336	0.166579906	700	32.6257161	26.4005941	16.66709102	-1.252493104	79	0	0	21	27	0	82	449	49	0	0	6	77.33333333	0	0	18.22222222	23	0	79.77777778	443.7777778	41.88888889	0.222222222	0.555555556	6	73.3372093	2.197674419	0.810077519	15.36434109	29.49612403	0.313953488	91.87984496	454.6666667	27.53488372	1.143410853	1.468992248	6.096899225	68.66319625	1.836543467	0.956793337	14.40551796	30.29776158	0.416449766	92.53617907	427.8495575	31.9489849	1.536179073	1.07079646	6.144716294	65.20029705	1.021642266	0.871207299	14.92913219	28.53660089	0.947167409	87.58794823	396.1436452	32.54487588	1.533206026	0.789306174	6.176745173
Random	0	-13120.0603	187942.4456	277	48	82	15	13	277	49.11111111	82	15	14.11111111	277.3268482	40.72762646	82	15	-5.272373541	277.6711688	35.17350649	82.15272727	15	0.378181818	279.725277	32.95860339	82.20133807	15	1.09951913	56	96	0	0	62	0	155	538	73	21	23	58	69.66666667	96	0	0	52.22222222	0	149.2222222	718.6666667	193.8888889	33.22222222	20	58	64.80155642	95.50972763	0	0.93385214	43.70428016	0	128.385214	536.3463035	161.6575875	20.91050584	13.9688716	57.17898833	67.4638961	94.19220779	0.003636364	0.636883117	47.2374026	0	142.5667532	569.9220779	145.8233766	17.8212987	16.43116883	57.01662338	68.93748693	93.88250052	0.021325528	0.732176458	43.16663182	0	126.4666527	533.4775246	148.920761	15.41835668	13.84173113	57.22830859
Random	0	-23102.2199	-23229.90544	529	16	97	19	21	528.5555556	16.44444444	97	19	22.22222222	528.0507813	23.3671875	97	19	12.44140625	528.7408759	28.54014599	98.97758081	18.74921794	2.373305527	523.8668899	32.68794475	100.4374215	18.65655086	-8.047300126	85	77	0	14	21	3	56	339	59	0	4	32	81.22222222	77	1.333333333	25.88888889	19.11111111	0.333333333	66.66666667	358.4444444	36.88888889	6.777777778	8.666666667	32	77.859375	77.24609375	8.58984375	35.57421875	33.50390625	0.5546875	118.8242188	444.0546875	37.34765625	9.79296875	7.28125	32.0390625	78.72836288	77.11366006	6.751303441	33.28415016	33.83733055	1	129.1376434	446.1673618	41.02606882	7.764859228	6.884775808	32.64807091	78.62452909	77.34533278	8.480326496	36.37316869	32.25408121	1.025533696	123.5644621	434.0856007	40.64755128	7.414817915	6.175805776	32.73377982
Random	0	41368.7233	-17315.46944	NA	NA	NA	NA	NA	NA	NA	NA	NA	NA	700	4.166666667	28	20	-2	700	8.136063408	28.00528402	19.58652576	-4.837516513	700	14.18957346	28.29963138	19.37967351	-0.615587151	NA	NA	NA	NA	NA	NA	NA	NA	NA	NA	NA	NA	NA	NA	NA	NA	NA	NA	NA	NA	NA	NA	NA	NA	22.66666667	0	0	19.16666667	16	0	64.16666667	149.6666667	0	0	0	8	55.72126816	0	0.214002642	31.62747688	18.87186262	0.404227213	74.22060766	313.7648613	9.963011889	1.694848085	0.096433289	8.357992074	53.46392838	0	0.573986309	32.89204845	19.59505003	0.466561348	73.35018431	308.5660874	10.70616114	1.779357557	0.081621906	8.785676672
Random	0	-11289.3786	28220.90056	625	75	84	18	-35	625.3333333	72.88888889	84	18	-26.77777778	625.2568093	60.02723735	84.41245136	18.25291829	-13.22568093	630.3419662	55.74365751	84.64693446	18.30391121	-9.652748414	638.8782756	54.67392223	84.54459003	18.34002536	-6.449704142	43	62	0	34	34	0	83	241	36	15	4	49	46.44444444	62	10.33333333	32.88888889	18.44444444	0	120.6666667	314.1111111	39.11111111	9.111111111	9.444444444	51.66666667	58.75097276	65.58365759	15.96108949	38.36575875	27.23735409	0.692607004	107.2023346	399.8832685	27.07782101	4.677042802	3.455252918	54.07782101	63.9820296	67.50158562	16.68868922	39.26744186	29.89376321	0.594608879	105.9180761	424.1263214	32.73678647	4.658033827	3.405391121	53.85887949	68.16779374	69.22928994	17.40659341	40.54353339	32.13017751	0.470625528	117.9942942	469.7840237	39.10164835	4.656593407	5.092349958	53.23034658
Random	0	24695.8252	-82204.89844	700	47	61	20	60	700	47.88888889	60.77777778	20.22222222	57	700	40.25847458	60.52542373	20.44067797	36.6779661	700	40.96113074	60.32273263	20.40518257	-4.396348645	700	45.09939898	60.42487286	20.32847896	0.133841886	87	0	0	55	70	0	172	738	28	16	14	9	84.88888889	0	12.66666667	43.88888889	70	0	180.5555556	739.4444444	24	7.888888889	10.77777778	9	74.94491525	0.610169492	16.69067797	33.6440678	58.08050847	5.728813559	173.9237288	655.7923729	53.65254237	5.427966102	9.258474576	9.063559322	76.3828033	1.9393404	23.20553592	37.14605418	48.3557126	1.660188457	151.7208481	588.4316843	42.90694935	6.553592462	8.034746761	9.138398115	77.66319926	4.44590846	24.44729542	41.78941285	43.66736015	0.830328248	138.6463245	545.4227924	44.54854369	5.884188627	6.644706426	9.546463245
Random	0	48820.1524	-27027.49044	700	40	30	17	-30	700	38.77777778	30	17	-23.44444444	700	39.3385214	29.86770428	17.06614786	16.40856031	700	45.76541275	29.20585162	17.4477534	20.72518286	700	45.49601175	29.20277078	17.57304786	-2.788623006	81	17	0	7	63	0	144	622	13	0	1	16	76	17	0	10.88888889	61.11111111	0	138.5555556	601.6666667	22.44444444	1.777777778	0.222222222	16.44444444	67.52918288	16.41634241	3.53307393	18.0311284	41.38132296	0.696498054	108.1128405	469.4824903	52.10116732	3.548638132	1.583657588	16.89494163	72.20428422	15.59665622	3.822884013	21.40595611	39.28056426	0.239811912	104.3563218	486.6290491	45.57732497	2.614942529	2.303030303	16.37251829	71.55058774	14.43387909	4.298278757	20.43429891	38.34047019	0.108942065	103.9878254	474.8935768	45.41897565	2.680520571	2.365029387	15.19563392
Random	0	19833.3273	-8589.96244	700	19	43	19	-9	700	18.33333333	43	19	-8.888888889	700	22.28685259	43.99203187	19.33067729	-19.78087649	700	28.67604167	44.0421875	19.41875	-1.193229167	700	28.63893546	43.53583403	19.35247276	0.278918692	85	11	0	37	29	0	86	391	15	1	0	14	79.66666667	11	0	21.66666667	28.11111111	0	84.55555556	417.5555556	42.77777778	0.555555556	0.333333333	14	74.39840637	10.78486056	1.215139442	19.79282869	41.83266932	0	104.9123506	466.9123506	55.16733068	5.266932271	3.434262948	13.78087649	74.88958333	11.07552083	1.725520833	19.66354167	44.715625	0.2828125	118.9645833	490.4755208	59.47552083	4.0265625	4.371354167	14.159375	72.47003353	11.24161777	2.202640402	20.20431685	41.9251886	0.492875105	115.1345348	472.9474015	56.79358759	3.438181056	3.884744342	14.38411567
Random	0	-42484.7058	-46089.88444	NA	NA	NA	NA	NA	NA	NA	NA	NA	NA	110.5	19	79	15	-35	136.8366935	45.22782258	79.16330645	15.61895161	-5.064516129	153.7628986	44.48985507	79.84521739	16.88521739	7.335072464	NA	NA	NA	NA	NA	NA	NA	NA	NA	NA	NA	NA	NA	NA	NA	NA	NA	NA	NA	NA	NA	NA	NA	NA	58	78	5.5	16.5	22	0	75.5	434	0	0	0	86	69.25604839	84.19556452	14.84072581	30.44354839	23.11895161	0.268145161	69.01814516	444.733871	27.66129032	3.939516129	6.215725806	77.37701613	71.13333333	86.91594203	18.47014493	34.4684058	24.81507246	0.113043478	73.4457971	465.9582609	31.51478261	3.969275362	5.957681159	76.42550725
Random	0	22414.9773	79895.52456	NA	NA	NA	NA	NA	NA	NA	NA	NA	NA	613.2272727	11.5	39	18	-15.54545455	616.6137931	21.83908046	39	18	9.8	619.7087719	20.49298246	39.40964912	17.9877193	14.81140351	NA	NA	NA	NA	NA	NA	NA	NA	NA	NA	NA	NA	NA	NA	NA	NA	NA	NA	NA	NA	NA	NA	NA	NA	27	18.86363636	0	15.31818182	13.13636364	4.545454545	29.36363636	130.0909091	2.681818182	1.772727273	0	35	43.65057471	19.84367816	0	14.2045977	16.77471264	0.420689655	40.05747126	195.0321839	37.40229885	3.944827586	0.064367816	34.3816092	44.4745614	19.69736842	0.094736842	13.69473684	20.22105263	0.661403509	46.18421053	227.2850877	34.34561404	2.915789474	0.393859649	33.69649123
Random	0	-39113.91	14053.12956	373	34	135	16	-13	374	34.33333333	135	16	-18.55555556	375.3754941	30.44664032	135.3320158	16.04743083	-10.71146245	380.1944734	31.39207508	136.3482795	16.37069864	2.189781022	382.8026784	32.33186859	135.5091023	16.51517054	2.130780498	18	72	76	4	14	0	13	64	50	17	6	62	17.88888889	72	33.77777778	37.22222222	8.888888889	0	41.44444444	89.77777778	47.33333333	10.22222222	5	62	40.55731225	70.58893281	28.58102767	55.56126482	20.92094862	0.790513834	60.08695652	238.715415	34.91304348	5.300395257	2.581027668	63.05533597	59.83107404	70.37591241	15.33576642	36.60218978	24.39103233	0.335245047	70.41240876	334.3592284	44.45828989	3.884775808	2.477580813	64.44108446	64.33437958	70.49675664	14.61812095	31.15547186	24.41452187	0.416614354	67.95898724	331.7727558	42.34839925	4.281230383	2.052939946	64.89119063
Random	0	64314.0855	-55175.64444	700	50	44	13	-2	700	49	44	13	-2.444444444	700	44.34241245	45.10894942	12.26070039	10.66536965	700	34.68938606	46.18990635	11.95941727	10.17845994	700	34.43953975	45.99476987	12.18012552	1.986401674	49	17	0	0	10	0	132	458	7	1	0	8	55.88888889	17	0	0	40.77777778	5.333333333	126.5555556	457.6666667	65	15.66666667	5	8.111111111	61.80544747	17.14785992	0	0.883268482	50.68871595	2.688715953	151.1206226	553.2957198	91.28793774	12.3229572	5.295719844	8.420233463	65.06867846	17.12486993	0	2.532778356	48.49947971	1.507284079	144.0593132	534.4672216	85.09157128	12.46514048	5.418834547	8.598855359	66.41422594	17.18389121	0.051882845	4.143933054	47.27280335	1.089121339	138.476569	520.7778243	82.77154812	10.96004184	4.647280335	8.736610879
Random	0	80563.85	-41938.69344	700	17	55	10	-49	700	24.9	55	10	-46.9	700	25.75294118	55	10	-33.11372549	700	31.68798752	54.62974519	9.73374935	-10.48465939	700	32.34473178	54.51934174	9.629194272	3.537080573	66	14	0	0	50	0	129	632	120	0	0	7	70.6	14.2	0	0	62.1	0	171.9	657.9	103.2	8.3	6.2	7.2	71.69411765	14.43529412	0	0.521568627	56.94117647	0	169.172549	636.854902	101.4235294	13.35294118	12.08627451	7.31372549	72.15912637	14.60426417	0	0.22048882	57.83515341	0.011440458	176.3624545	643.899116	84.77067083	13.95683827	13.25377015	7.372334893	69.80380423	14.69630263	0	0.188288096	54.15772601	0.226544133	168.4231673	594.9407993	76.02094465	14.55460568	11.49155803	7.414618508
Random	0	-27772.1683	67613.30156	NA	NA	NA	NA	NA	212	3	61	18	-37	216.5306122	21.48979592	61	18	-26.18367347	225.1533019	24.22641509	61.3490566	17.28066038	-4.398584906	236.5953635	26.47312961	61.55672638	17.14963119	-0.329820864	NA	NA	NA	NA	NA	NA	NA	NA	NA	NA	NA	NA	73	79	0	0	0	0	46	387	36	2	0	84	59.18367347	79	2.163265306	10.51020408	21.48979592	0	61.7755102	405.3673469	42.30612245	2.428571429	2.081632653	84.06122449	56.55896226	82.28066038	2.731132075	11.62382075	23.17570755	0.222877358	65.13915094	379.4091981	61.49882075	4.535377358	3.253537736	83.60966981	53.48893572	83.95995785	3.100807868	11.67544784	21.36810678	0.263435195	58.48155954	342.2493853	68.26905515	4.188970847	2.919213207	82.93045311
Random	0	-21585.891	176390.8466	157	51	81	15	-36	157	48.33333333	81	15	-34.22222222	156.8677043	36.33463035	81	15	-28.9688716	156.8398336	30.41913677	80.92615705	15	2.392095684	155.5025115	28.66994558	80.80410213	15.02992884	2.775219757	79	96	0	0	70	0	146	797	17	6	35	70	71.11111111	96	0	0.222222222	50.44444444	0	138.7777778	678.1111111	130.1111111	15.55555556	21.22222222	70	65.86770428	95.81322957	0	0.272373541	49.18287938	0	135.5252918	599.8132296	172.7392996	14.34241245	18.27626459	70.57976654	68.77691108	96.09100364	0.042121685	0.238689548	51.55486219	0	127.0878835	610.5793032	248.0083203	18.65522621	17.96775871	70.86115445	68.85475094	96.07241524	0.210966932	0.415445793	51.67978234	0.001465048	125.5140226	608.1276685	234.1961072	17.13520301	16.85140226	70.65006279
Random	0	19530.3608	-21363.94644	700	9	54	19	-20	700	12.625	54	19	-16.375	700	17.54918033	54.37704918	19	-5.020491803	700	22.07792947	55.40955631	19.00511945	-2.134812287	700	23.97552196	55.5800336	19.02327814	-5.516918647	60	14	16	0	31	0	62	345	0	0	0	14	62.5	14	9.75	8	37.375	0	77.875	409.625	18.25	1.125	0.5	14	72.51639344	14.1147541	9.975409836	17.67622951	39.98360656	0.946721311	111.8770492	500.692623	75.49590164	2.741803279	4.836065574	14.56967213	67.13083049	14.51023891	4.828213879	19.28100114	39.41296928	0.774175199	116.4704209	464.0915813	72.63538111	3.784414107	4.875426621	15.03754266	68.33861291	14.81785457	5.181185505	21.46364291	40.95584353	1.093352532	116.9320854	464.775618	67.62610991	3.781617471	4.378449724	15.44612431
Random	0	-32913.8775	94346.67056	113	6	63	16	50	112.875	13	63	16	47.125	112.8734177	25.10548523	62.99156118	16	22.58649789	114.9044223	18.65406562	62.82524964	16	0.210413695	116.2093154	19.14646465	62.73007856	16	4.296296296	1	84	0	0	3	0	1	3	102	0	2	88	22.125	84	0	17.375	7.25	1.25	11	76.375	144	1.625	4	88	59.85654008	82.27848101	3.329113924	14.99578059	29.00843882	1.776371308	66.79324895	401.7172996	76.41350211	6.966244726	4.624472574	88.08860759	57.59557775	80.34664765	3.161198288	11.07489301	23.2189729	8.475035663	58.95720399	359.7867332	67.70756063	5.937945792	3.154065621	87.76747504	63.59904602	81.47671156	3.292929293	9.132996633	23.61924804	4.482042649	59.27384961	382.6529181	69.01571268	5.139450056	2.97671156	87.7037037
Random	0	-34641.4903	92962.67856	119	8	62	16	19	118.875	9.25	62	16	18.625	119.8676471	14.41666667	62	16	-4.225490196	126.0036832	15.72375691	62.02148557	16	-7.604051565	127.758737	17.3945529	62.08363461	16	4.094962642	83	79	0	5	26	0	30	351	14	1	1	89	68.625	79	0	4.875	10.625	0	23.5	219.25	34.25	1.375	0.75	89	72.40196078	78.18137255	4.965686275	7.196078431	17.70588235	0	45.7745098	343.4901961	57.47058824	1.833333333	0.803921569	89	70.61632904	80.96562308	3.849600982	7.047268263	18.37998772	0.976672805	45.28054021	339.7434009	58.62553714	2.985880909	1.49907919	87.90791897	65.52446373	83.41214751	3.097854905	7.305374789	17.5208484	2.536755845	42.02940468	311.7813931	56.43697276	3.153771993	1.49746927	86.86671487
Random	0	53320.8762	565.491557	700	27	28	17	106	700	49.55555556	28	17	87.22222222	700	57.96108949	27.6614786	17.3385214	49.47081712	700	50.71465696	27.59459459	17.6450104	19.70218295	700	46.31123196	27.43840201	17.86885589	7.889772014	83	12	0	38	12	0	86	434	1	0	0	19	79.66666667	12	1.777777778	25.44444444	28.66666667	0	81.55555556	473.4444444	37.11111111	1.666666667	0.777777778	18	66.00389105	11.58754864	3.13618677	23.15953307	30.22568093	0	85.59143969	393.0116732	28.73151751	2.182879377	1.326848249	17.45136187	64.002079	11.19698545	2.703222453	27.38097713	25.74948025	0.046777547	78.97089397	367.7993763	24.08887734	1.923076923	0.775467775	16.47869023	60.85965279	10.25141184	2.089730182	30.71344907	22.55197657	0.021961933	69.14264798	325.4358921	23.14975946	1.546747542	0.415812592	16.00062748
Random	0	87299.6602	-46654.81144	700	34	28	15	21	700	33	28	15	22.88888889	700	25.70428016	28.15175097	14.84824903	9.957198444	700	29.47272727	28.80675325	14.62337662	-7.111688312	700	33.7874477	29.46694561	14.53284519	0.316736402	74	0	0	2	36	2	119	556	114	1	1	5	75.55555556	0	0	5	37.22222222	0.222222222	118.8888889	576	79.44444444	0.888888889	1.222222222	5	75.78210117	0.525291829	0.225680934	3.06614786	32.42412451	0.151750973	103.848249	545.1050584	63.78210117	1.949416342	1.377431907	5.280155642	68.79428571	2.644675325	0.628571429	4.622337662	33.23168831	0.897662338	110.3314286	503.6311688	52.17350649	2.816623377	1.457142857	5.57038961	67.37761506	3.558995816	0.561506276	4.818200837	35.66464435	0.719665272	119.4767782	514.6579498	51.25167364	3.722384937	2.321966527	5.622594142
Random	0	50005.3911	-87933.56644	700	56	25	18	3	700	51.44444444	25	18	-1.666666667	700	46.359375	25.5546875	17.296875	-17.05859375	700	50.37454164	25.90780513	17.15872184	-16.0319539	700	49.70064103	26.30918803	16.97948718	-11.7267094	43	0	0	14	10	0	50	216	1	6	1	8	27.55555556	0	6.111111111	26.11111111	16.44444444	0	64.88888889	198.3333333	4.222222222	4.777777778	0.222222222	8	49.0390625	2.734375	13.24609375	21.5	29.9609375	0.91015625	94.125	348.171875	24.23046875	4.45703125	0.3984375	8.05078125	49.73965427	3.12781561	15.1215296	24.7401781	30.96699843	1.905185961	94.44316396	336.7333683	23.24096386	4.461498167	0.605028811	7.725510739	48.80512821	4.407478632	12.19252137	22.18632479	32.32799145	2.43525641	96.59401709	324.3202991	29.61410256	5.472435897	0.836538462	7.84957265
Random	0	-5577.5831	-96814.36144	534	70	134	16	52	534.4444444	70.44444444	135.1111111	16.22222222	62.33333333	534.3411765	64.91372549	137.1921569	16.24313725	73.58431373	531.4202823	55.66649242	138.0805018	15.96184004	-4.967067433	524.7125131	49.59179811	137.2927445	15.8809674	-4.248159832	71	87	0	17	51	0	285	717	65	54	2	17	45.22222222	85.22222222	0	6.888888889	50.33333333	0	205	423.4444444	79.66666667	21.44444444	6.111111111	17	38.10588235	84.77254902	3.501960784	17.43137255	37.18823529	6.831372549	137.6352941	291.8745098	34.98823529	16.56470588	3.721568627	17	48.73392577	84.1881861	2.998431783	10.56351281	44.78358599	2.568217459	163.6450601	423.1813905	42.57187663	17.87506534	7.372190277	18.00052274	51.18780231	84.29505783	1.964879075	6.776025237	46.37939012	3.096319664	173.6429022	457.8790747	46.1444795	18.66119874	7.830494217	18.21976866
Random	0	57223.3931	-96427.81644	700	36	43	11	19	700	37.625	43	11	19.25	700	41.16205534	42.57312253	11.05533597	27.71541502	700	40.67410229	40.90968444	11.23667029	9.218715996	700	35.62448537	40.72632719	11.33326111	12.37248104	59	10	0	0	20	0	174	429	21	11	7	6	60	10	0	0	30.875	0	123.5	444.25	24.375	10.5	4.625	6	59.41897233	10	0.071146245	1.703557312	34.13043478	0.683794466	115.9288538	406.8735178	41.94466403	15.4229249	2.790513834	6	54.42491839	10.06420022	0.322089227	1.508161045	34.8476605	1.446137106	129.3754081	397.9581066	40.38520131	12.42056583	2.784548422	5.942328618	54.20520043	9.907692308	0.209317443	1.577898158	36.13846154	1.428169014	127.5984832	402.9581798	44.67692308	12.16728061	2.734127844	5.990032503
Random	0	-280.928898	-42272.46744	692	60	73	18	48	692.5	51.83333333	74	18.5	37.91666667	692.4765625	43.32421875	74.9609375	18.5	18.80078125	690.8718354	31.49683544	75.52478903	18.53375527	-4.622890295	692.2353192	32.7236814	76.21738202	18.47320094	-3.24685031	10	39	0	0	17	50	182	94	9	19	0	17	14.58333333	30	0	5.833333333	22	41.91666667	152.6666667	160.0833333	13.91666667	14.25	0	17	17.203125	29.02734375	1.5703125	7.11328125	20.13671875	15.1015625	112.9960938	149.4765625	22.4921875	10.74609375	0.390625	16.921875	23.65611814	28.47204641	3.233649789	9.568037975	23.43196203	13.10548523	103.7473629	176.3939873	30.8085443	8.919831224	1.278481013	16.97626582	22.87593423	30.65919283	3.225496477	8.389066837	19.21183002	20.43647235	100.4516336	178.234038	26.67307282	8.536835362	0.886397608	17.48366432
Random	0	-24812.6904	208146.4916	96	14	77	14	21	96.375	12.125	77	14	19.5	96.203125	14.6328125	78.16015625	14.390625	8.62109375	95.7125	14.2109375	78.85885417	14.6125	-0.832291667	95.88481229	14.12457338	79.02346416	14.61454778	-0.279650171	88	85	0	0	20	0	64	553	41	4	0	67	74.875	85	0	0	36.75	0	91.375	547.375	103.625	10.125	1.25	67.75	73.65234375	84.7421875	0	0	36.1328125	0.0234375	86.93359375	543.875	85.2734375	11.06640625	5.9140625	69.1953125	75.92447917	84.75	0	0.683854167	33.56302083	1.292708333	81.16354167	543.0463542	106.4692708	9.475520833	6.0265625	69.5984375	73.38886519	84.25981229	0	0.787116041	31.50874573	3.085964164	77.30055461	505.7421075	105.9545648	8.62116041	6.006612628	69.54543515
Random	0	49243.8042	16874.01756	700	17	32	18	74	700	21.2	32	18	63.4	700	25.96862745	31.91372549	18	33.41176471	700	24.07991588	31.6298633	18.00630915	3.684542587	700	25.4849632	32.49463722	17.98822292	-0.105993691	49	12	0	36	18	0	43	225	100	0	4	14	77.3	12	1.8	32.6	24.9	0	64.8	402.1	19.5	1.6	1	14	69.8745098	11.96078431	1.721568627	29.69019608	26.90196078	0.011764706	71.96862745	380.4235294	32.23529412	1.443137255	0.22745098	13.85490196	65.04258675	11.46056782	1.257623554	25.55362776	24.6955836	0.223974763	73.92218717	371.7907466	34.55152471	1.27444795	0.19873817	13.57202944	64.85993691	11.31293375	1.160672976	26.71966351	23.73270242	0.107886435	73.00904311	371.2618297	32.35688749	1.263512093	0.20084122	13.55015773
Random	0	7643.129402	123736.2746	434	34	56	16	-22	434	37	56	16	-10.55555556	434.2226563	33.4296875	56	15.8203125	8.98046875	434.0607477	36.23883697	55.84735202	15.63862928	14.49584631	433.8168067	38.85294118	55.45084034	15.77542017	2.090336134	77	42	0	2	10	0	36	249	81	0	0	57	80.44444444	42.22222222	0	1.888888889	22.77777778	0	44.55555556	294.8888889	69.77777778	6.222222222	3.111111111	56.77777778	73.65234375	42.2109375	0.16796875	3.88671875	23.42578125	0	70.36328125	388.7773438	77.64453125	5.69921875	2.67578125	56.30859375	68.31412253	41.56697819	0.351505711	5.473520249	22.92886812	0	69.79231568	388.7461059	92.99169263	5.429387331	3.273624091	55.85929387	68.21785714	40.59264706	0.742016807	5.486554622	23.47058824	0	70.07836134	394.1081933	96.04936975	4.78907563	3.592436975	55.57668067
Random	0	-42521.7373	97066.79656	70	26	65	15	-15	70.625	24.375	65	15	-8.75	70.70817121	14.35797665	65	15	-8.299610895	71.14789108	14.83386752	64.9434063	15	-2.142552056	71.81391659	14.82464999	64.81509177	15	0.123300091	61	85	15	11	15	0	35	316	60	0	0	90	63.625	85	7.125	10.625	22.125	0	37.625	347.25	79.5	4	0.75	90	55.81322957	86.49416342	4.108949416	7.642023346	14.24513619	3.408560311	37.28015564	290.1984436	59.28793774	6.490272374	0.852140078	90.17898833	55.51147891	88.24719701	1.280832888	3.27175654	12.39935932	6.270154832	34.76988788	294.0646022	33.14636752	8.348290598	0.474358974	90.19113721	61.63630184	89.65646952	0.731867634	2.320190347	12.71040109	6.245864491	35.59823249	305.5456605	29.74700737	7.043047882	0.50092081	90.02991162
Random	0	35414.7957	64543.29856	683	18	39	18	-21	683.5555556	20.66666667	39	18	-18.44444444	681.8823529	21.14901961	39	18	-12.49411765	674.4524715	24.08419337	39.20478001	18	-5.682237914	672.114094	29.1409396	39.48489933	18	-0.135666347	78	21	0	20	23	0	57	367	41	2	0	26	77.66666667	21	0	18.22222222	25.33333333	0	77.88888889	433	42.66666667	1.444444444	0	26.66666667	72.22352941	21.4627451	1.31372549	19.71764706	25.68627451	0.929411765	72.26666667	411.7411765	35.38823529	0.843137255	0.243137255	27.61176471	52.82672461	22.10972298	2.180336773	20.02824552	23.55350353	1.561651276	70.35143944	307.0543183	29.84030418	2.227050516	0.292775665	28.35850081	49.16850431	23.17209971	1.781639501	18.68791946	23.96524449	2.702540748	73.13878236	293.8089645	27.27612656	2.125838926	0.490891659	29.55081496
Random	0	-32830.4704	91525.55956	NA	NA	NA	NA	NA	132.5	9	62	16	25.25	132.8898305	17.35169492	62	16	20.09745763	134.6590241	20.15814227	61.96942975	16	-2.380364491	135.2430608	20.52488122	61.95498875	16	3.044261065	NA	NA	NA	NA	NA	NA	NA	NA	NA	NA	NA	NA	53.25	84	3.75	0	11.75	0	35.25	272.25	1.75	0.75	0	86	65.00847458	82.43220339	3.237288136	8.555084746	20.34322034	0.470338983	53.70338983	362.5254237	54.76694915	3.466101695	2.097457627	86.16101695	68.1005291	80.85831864	2.903586126	7.400352734	20.81893004	0.768371546	50.91828336	352.9747208	66.57495591	4.407407407	2.336272781	86.49029982	63.75293823	81.35883971	3.35583896	7.625406352	18.93773443	2.377844461	45.90172543	324.9672418	64.51537884	4.042510628	1.895723931	86.54338585
Random	0	3897.139002	43479.47656	583	29	46	16	46	583.5	22.875	46	16	44.25	583.5585938	31.921875	46	16	22.98046875	580.2397082	31.37988536	46.08702449	16	8.467430954	580.0740896	30.87672666	46.2203851	16	-3.411887819	85	68	0	1	51	0	112	537	109	6	18	68	83.625	68	2	3.25	52.875	0	132.625	597.5	236.25	7.5	19.875	68	78.859375	67.21875	2.29296875	4.9609375	50.71484375	0.0546875	118.921875	537.3984375	135.453125	4.95703125	8.29296875	67.0234375	69.72225117	66.03230849	3.636789995	5.178738927	43.23241271	0.403856175	105.0234497	460.6180302	99.62845232	4.107347577	6.108910891	66.21000521	64.49100042	65.25094182	2.186898284	4.910841356	36.73482629	0.202595228	89.9208874	411.2120134	99.04081206	3.400376727	4.929677689	65.61532022
Random	0	-21281.7773	135241.0546	160	44	75	15	26	160.5	44.5	75	15	17.33333333	160.2460938	40.17578125	75	15	26.12109375	159.7647059	41.48984904	74.79906299	15.64289433	6.602290474	160.4414455	39.67566362	74.9154584	15.84474682	1.730760651	83	96	0	2	16	0	37	355	162	2	1	77	79.83333333	96	0	2.416666667	29.33333333	0	72.41666667	492.3333333	135.1666667	4.916666667	4.416666667	75.5	73.05078125	96.1875	2.37109375	3.8359375	33.48828125	0	79.7734375	477.2460938	139.7226563	4.9609375	5.41796875	75.33984375	68.76834982	93.86309214	4.032795419	8.173347215	30.26340448	0.052056221	75.93128579	450.04633	120.3748048	4.280062467	4.458094742	76.24986986	62.16618336	92.68369395	3.307606513	8.135177337	29.82868615	0.072049967	75.77715815	426.0147223	117.7927727	5.085879991	5.470220834	76.80258755
Random	0	-12859.0147	91535.39456	418	50	81	15	42	417.8888889	48.22222222	81	15	46.33333333	417.540856	54.35019455	81	15	27.3463035	416.6394381	51.08272633	80.69719043	15.23048907	11.14828304	415.5523428	50.40291262	80.21696919	15.41705361	3.173913043	65	93	0	0	16	0	118	575	115	4	0	70	63	92.55555556	0	11.33333333	22.44444444	0	84.22222222	436.1111111	111.3333333	8.222222222	0.222222222	70	52.26070039	92.24124514	0.412451362	8.743190661	18.83268482	0.898832685	65	324.5330739	76.14396887	5.428015564	4.879377432	70.54863813	55.19927159	92.47138398	0.769510926	5.596253902	22.31373569	0.313735692	77.44745057	336.2081165	83.8673257	5.853798127	6.092611863	70.07440166	66.79358379	92.30075981	0.989447024	3.169691853	28.58463487	0.12726889	95.9046011	422.985859	99.3081469	8.011186154	7.839383706	69.55867455
Random	0	46061.0267	-82155.14944	700	47	64	15	-86	700	43.88888889	64	15	-82.22222222	700	51.32539683	64.52380952	15	-25.48412698	700	48.12781561	65.66422211	14.80984809	-5.845992666	700	46.37853823	65.75327419	14.53358682	-12.71271652	49	20	0	0	55	0	249	560	1	17	9	15	46.44444444	20	0	0	46.77777778	0	212.3333333	474.3333333	9.222222222	14.44444444	7.777777778	15	41.26587302	20	6.126984127	8.043650794	38.82539683	3.611111111	157.7698413	378.0753968	52.96825397	21.35714286	5.198412698	15	34.01990571	19.81141959	2.656888423	7.863803038	30.7705605	14.55788371	126.0335254	285.8983761	48.12781561	16.94814039	2.397590361	14.98271346	32.95289396	19.86692015	3.942543304	7.862484157	32.82720744	10.71567385	120.9972539	270.7017322	66.06632869	22.09357837	2.476975074	14.917406
