## Supplemental Data S1 for "Predicted distribution of a rare and understudied forest carnivore: Humboldt martens (*Martes caurina humboldtensis*)" (part 7 of 8)

Location	ModMe	x_scale_rand	y_scale_rand	prox_0030	slpe_0030	prec_0030	tmax_0030	topo_0030	prox_0050	slpe_0050	prec_0050	tmax_0050	topo_0050	prox_0270	slpe_0270	prec_0270	tmax_0270	topo_0270	prox_0742	slpe_0742	prec_0742	tmax_0742	topo_0742	prox_1170	slpe_1170	prec_1170	tmax_1170	topo_1170	cnpy_0030	gash_0030	mast_0030	egrn_0030	ogsi_0030	pine_0030	tage_0030	didv_0030	logs_0030	snag_0030	tden_0030	vaov_0030	cnpy_0050	gash_0050	mast_0050	egrn_0050	ogsi_0050	pine_0050	tage_0050	didv_0050	logs_0050	snag_0050	tden_0050	vaov_0050	cnpy_0270	gash_0270	mast_0270	egrn_0270	ogsi_0270	pine_0270	tage_0270	didv_0270	logs_0270	snag_0270	tden_0270	vaov_0270	cnpy_0742	gash_0742	mast_0742	egrn_0742	ogsi_0742	pine_0742	tage_0742	didv_0742	logs_0742	snag_0742	tden_0742	vaov_0742	cnpy_1170	gash_1170	mast_1170	egrn_1170	ogsi_1170	pine_1170	tage_1170	didv_1170	logs_1170	snag_1170	tden_1170	vaov_1170
Random	0	-3956.649798	80850.56856	449	40	82	15	11	448.5	25.75	81.875	15	16.125	448.5930233	29.79457364	81.5503876	15	22.55426357	449.8233766	38.06597403	81.51480519	15	3.213506494	450.7394219	38.3313783	81.45705907	15.05152912	3.353581902	60	99	3	0	54	0	136	666	203	52	35	68	77.75	99	1.125	0.625	41.875	0	148.625	694.625	217.25	24	29.125	68	81.18992248	98.46511628	0.445736434	1.224806202	58.17829457	0	207.4689922	754.2868217	132.7596899	15.88372093	22.25193798	67.79844961	79.96571429	98.16623377	0.534025974	1.466493506	48.76415584	0	177.9548052	670.027013	122.9916883	13.78285714	18.33662338	67.18025974	78.04440721	98.11646418	0.554461667	1.4294093	45.30519481	0	163.6937579	631.248429	129.3540008	13.6744868	16.71721827	67.25953079
Random	0	64902.645	-3986.211443	NA	NA	NA	NA	NA	NA	NA	NA	NA	NA	700	0.181818182	20	20	-4.636363636	700	13.02631579	20.52850877	19.48684211	-10.02850877	700	16.05514706	20.66482843	19.52144608	-1.263480392	NA	NA	NA	NA	NA	NA	NA	NA	NA	NA	NA	NA	NA	NA	NA	NA	NA	NA	NA	NA	NA	NA	NA	NA	51.02597403	0	0	26.85714286	13.97402597	0.402597403	58.58441558	238.7792208	9.857142857	0.454545455	0.012987013	7.558441558	45.22368421	0	0.030701754	22.37280702	16.55482456	2.88377193	61.83991228	234.5350877	7.905701754	0.640350877	0.013157895	7.63377193	45.10355392	0	0.452818627	23.61335784	17.75857843	3.625612745	65.24203431	239.15625	13.32291667	1.058210784	0.058210784	7.645220588
Random	0	48158.7248	-14076.27644	700	50	30	18	30	700	45.75	30	18	36.5	700	41.14007782	29.94552529	18.05447471	24.21011673	700	32.18559411	30.05205047	18.36540484	-10.03470032	700	34.51963873	30.22831338	18.37975215	-2.080445285	78	12	8	11	32	0	75	495	224	1	0	13	79.75	12	4	10.875	33.375	0	86.875	546.5	102.25	0.125	0	12.625	69.96498054	10.89105058	1.774319066	18.91828794	31.93385214	0	86.05836576	423.8793774	51.16731518	1.042801556	1.124513619	13.25291829	62.62723449	10.64405889	1.695057834	18.94742376	27.11409043	0.075184017	82.29442692	374.7371188	43.86961094	1.059936909	0.807045216	13.51209253	62.25729889	10.62822936	2.731148918	21.87229574	27.10522999	0.152278933	82.2215921	370.7282084	41.63011972	1.547994119	0.902331443	14.0394875
Random	0	44288.7396	65903.52156	688	51	38	18	8	688.25	50.75	38	18	-1.625	689.0389105	30.99610895	38	18	-21.43579767	691.096304	33.56689224	38	18	-1.508589276	692.3364017	32.64037657	38.13933054	18	0.156485356	80	21	0	12	26	0	66	392	7	2	0	21	78.875	20.25	0	17.375	26.5	0	75.875	415	19.625	1.125	0.125	21.5	64.42801556	19.89883268	0.544747082	16.56420233	27.51361868	0.350194553	81.42412451	403.614786	33.93774319	1.626459144	0.79766537	22.0155642	62.86413326	20.59083811	0.713170224	16.12285268	31.4903696	0.196772514	87.6803748	420.247267	30.50234253	1.909942738	1.19104633	22.90525768	64.71108787	20.9751046	0.757740586	14.92845188	32.27364017	0.234728033	91.84874477	436.184728	29.75	1.692887029	1.413807531	22.91882845
Random	0	17925.5376	-68879.45844	700	33	70	17	179	700	48.4	70	17	168.2	700	86.52734375	70	17	97.87109375	700	66.86531461	70.64638586	16.90171607	26.21372855	700	55.73012861	70.52118912	17.23149905	6.328484082	89	37	14	20	64	0	200	669	41	24	11	19	52.6	37	6.5	20.1	46.4	10.5	116.5	413.2	56.9	23.3	10.1	18.6	55.91796875	29.73046875	8.90234375	17.15625	46.640625	5.078125	147.2226563	496.296875	45.015625	15.34765625	5.5703125	17.4609375	65.24336973	23.83099324	7.314612585	15.90847634	52.0525221	2.269370775	168.9786791	562.599584	48.40093604	12.61934477	10.32813313	15.68018721	68.2152646	21.46405229	7.654648956	17.49420198	50.733502	2.116592874	161.1752056	555.2445709	62.5734767	10.96942863	9.414716424	14.9544592
Random	0	-29554.4896	165986.0566	49	1	69	14	-2	48.77777778	1.666666667	69	14	-1.888888889	47.90265487	0.646017699	69.0619469	14.0619469	-1.575221239	46.96663395	1.957801766	69.29146222	14.07458292	-0.675171737	47.19421488	2.369834711	69.26188017	14.03409091	0.26446281	11	78	0	0	57	0	20	113	8	9	0	88	40.11111111	78	0	1.111111111	39.88888889	34.11111111	57.77777778	310.2222222	65.88888889	33.77777778	3.777777778	88	40.40707965	78.05309735	0	2.991150442	37.40707965	33.37168142	62.92920354	326.2300885	45.34513274	12.43362832	4.044247788	87.79646018	41.73994112	79.06771344	0	5.415112856	20.9548577	42.61923454	48.06967615	302.6624141	34.23046489	16.23738872	2.1859545	87.50049456	38.37603306	79.33316116	0	6.335743802	20.21849174	47.04597107	44.72623967	277.7603306	30.7422896	12.97438578	1.823314166	87.52483011
Random	0	6530.558902	-48953.20344	683	30	70	18	47	682.3333333	36.77777778	70	18	43.66666667	682.0661479	36.22568093	70.48638132	18	29.49805447	682.6941671	35.60588544	70.19285339	18.01366264	14.44088282	686.2826684	34.13700654	70.38399831	18.07705299	0.202659911	75	26	0	50	48	0	126	446	50	21	10	15	66	26	0.222222222	38.44444444	40.44444444	6.888888889	138.3333333	513.2222222	15.88888889	8.111111111	4.333333333	15	57.67315175	25.01945525	7.225680934	20.03501946	41.43190661	3.583657588	152.0972763	448.1789883	53.68871595	5.677042802	4.478599222	15.0155642	66.36205991	23.5885444	8.777193904	24.38518129	40.95585917	2.741986337	142.8702049	460.7151865	73.45980032	5.143983184	5.038360483	15.10089333	66.32510027	22.75321934	8.137428752	25.28900148	41.44732953	2.555625924	145.9506016	466.1205404	78.74941946	5.606290901	5.789318134	14.99028921
Random	0	50936.362	-74334.21944	700	58	34	19	43	700	63.625	34	19	48.875	700	62.40625	34	19	8.421875	700	51.47235387	32.61137441	19.1416535	-11.20326488	700	48.71437659	32.65139949	18.9173028	-4.832697201	38	0	0	11	42	0	76	193	26	18	1	9	48.375	0	6.25	15.875	32.5	0	98.375	283.625	36	12.125	0.5	9	56.6015625	4.5546875	22.91796875	35.30859375	39.125	0.41015625	96.6796875	364.515625	38.03125	5.7265625	2.1953125	8.72265625	52.80094787	5.882569774	14.37704055	26.7093207	35.91205898	1.871511322	95.7388099	340.5892575	35.3280674	6.222222222	1.124275935	9.107424961	50.69508058	6.694868533	11.94402036	23.10220526	35.00084818	2.677905004	93.07315522	316.7663274	34.31955047	7.417302799	1.291772689	9.200805768
Random	0	75951.3647	-33477.25444	700	52	36	13	-26	700	49	36	13	-22.91666667	700	46.9765625	35.36328125	13.2890625	-32.89453125	700	48.25065003	34.32345294	13.72282891	3.48049922	700	48.88050314	34.15932914	13.83836478	11.23438155	76	17	0	23	60	0	125	668	71	3	2	10	62.33333333	17	0	12.25	51.75	24.25	98.08333333	450.9166667	148.4166667	6.75	1.5	10	67.5234375	16.62890625	0.05859375	8.453125	53.484375	1.67578125	126.6484375	468.9960938	99.34765625	5.29296875	4.04296875	9.52734375	56.98075923	17.22516901	0.123764951	10.8975559	40.00520021	1.336973479	109.5465419	398.099844	58.09672387	6.692147686	3.449297972	9.488299532	54.09811321	17.2312369	0.354297694	10.94821803	40.92515723	1.683857442	111.7155136	385.172956	57.67924528	8.045492662	3.045073375	9.536897275
Random	0	-21854.1302	-77199.25544	222	46	92	17	-21	222.3333333	48.44444444	91.33333333	17.44444444	-18.77777778	224.3968872	46.77821012	90.65758755	17.89494163	-26.11673152	231.2174829	47.91627172	91.15113217	17.9778831	-11.55766193	241.829094	47.30733656	91.64305234	17.94050872	-4.006726929	84	66	37	14	22	0	98	663	30	2	10	41	83.11111111	64.88888889	20.33333333	24.55555556	25.88888889	1	86.55555556	621.4444444	44.22222222	5.222222222	9.444444444	40.77777778	83.81712062	64.16731518	23.28793774	37.84046693	28.74708171	2.980544747	86.35019455	570.7782101	22.72762646	3.178988327	7.3307393	40.56031128	83.57609268	64.23802001	25.75934702	38.51026856	31.1042654	2.18957346	94.2538178	568.7440758	24.49078462	4.061611374	6.386519221	40.62927857	84.31259197	64.32520496	23.03363464	37.93756569	32.3104898	1.266344335	99.36956065	582.7843178	25.90477192	4.168593651	5.818162708	40.30103006
Random	0	82949.3873	-44914.76644	700	46	57	9	6	700	45	57	9	2.833333333	700	35.77333333	56.34666667	10.30666667	-1.246666667	700	39.02511881	55.65919891	10.44874406	11.15274949	700	37.64142929	55.26736632	10.43553223	-8.873063468	40	12	0	0	55	5	154	385	30	23	4	6	60.83333333	12	0	0	44.66666667	1.166666667	159.6666667	487.3333333	55.66666667	22.5	7	6	58.88666667	12	0	0.086666667	53.16	0.433333333	175.3	503.7	49.26	15.6	4.313333333	6	58.60556687	12	0.036659878	0.256619145	47.50916497	3.572301426	159.3469111	496.5498982	48.8832315	12.96809233	4.120841819	6.00407332	60.77811094	11.95002499	0.026986507	0.16041979	47.36631684	2.751874063	156.8063468	503.4925037	55.00474763	13.16966517	4.224637681	6.086456772
Random	0	11901.7678	-31584.84144	700	39	64	18	-18	700	38.44444444	64	18	-9.333333333	700	29.65758755	64.11284047	18	-4.241245136	700	31.14893617	64.30669434	18.06382979	9.822522055	700	29.68276872	64.16081138	18.2243831	6.366164785	19	16	0	22	39	0	111	175	14	0	0	12	20.77777778	16	1.777777778	23.55555556	22.55555556	0	72.44444444	153.5555556	47.66666667	4.555555556	3.555555556	12	50.80544747	16.10505837	5.766536965	20.70428016	31.60311284	0.085603113	114.4785992	401.7392996	53.24124514	4.097276265	5.536964981	11.84046693	67.65023352	16.2132849	6.794499222	23.32381941	40.74208614	0.75557862	127.2734821	475.8604048	60.95277634	3.635184224	5.795018163	12.00103788	68.59389377	15.91154329	6.882894187	23.50585529	43.39293183	1.634044333	134.124634	487.1392723	67.79652865	4.299038059	6.168130489	12.21560017
Random	0	21067.7282	98607.92756	NA	NA	NA	NA	NA	NA	NA	NA	NA	NA	NA	NA	NA	NA	NA	588.1176471	2.588235294	38	18	-12.23529412	587.1155235	17.50541516	38.433213	18	9.108303249	NA	NA	NA	NA	NA	NA	NA	NA	NA	NA	NA	NA	NA	NA	NA	NA	NA	NA	NA	NA	NA	NA	NA	NA	NA	NA	NA	NA	NA	NA	NA	NA	NA	NA	NA	NA	7.235294118	23	0	35.29411765	2.352941176	0	7.411764706	26.41176471	33.23529412	0.705882353	0	44	34.88447653	24.22021661	0.064981949	17.35018051	11.92418773	0.180505415	32.20938628	182.9566787	34.60288809	0.942238267	0.371841155	44.53429603
Random	0	22505.9454	44436.11956	700	33	51	15	17	700	38.44444444	51	15	26.22222222	700	32.37007874	50.75984252	15.24015748	34.55511811	700	39.39021852	50.56815817	15.83298647	7.556711759	700	41.5810641	50.30854629	16.21931295	10.12526183	87	53	0	14	55	0	81	554	80	9	3	69	78.22222222	51.33333333	0	13.55555556	55.22222222	0	141.2222222	606.2222222	95.33333333	5.333333333	3.555555556	69	82.4015748	48.77952756	2.047244094	17.70472441	50.29527559	0.61023622	130.2283465	559.8070866	114.8464567	2.818897638	3.854330709	68.17322835	82.06139438	44.84183143	5.964620187	26.45525494	36.25806452	0.799167534	99.32726327	488.896462	73.93288241	1.613943809	2.556191467	67.13943809	80.61855886	41.91663176	5.355048178	25.31901969	36.89882698	0.68914956	107.0289066	505.2945119	70.06786762	2.037075827	3.884583159	65.53833264
Random	0	50483.2461	-105976.9774	700	60	69	11	23	700	60.66666667	69	11.88888889	21.55555556	700	63.5372549	69	11.98039216	4.933333333	700	54.31260319	69.2526142	11.98073748	0.183269125	700	48.15859135	69.0642874	12.13590168	-2.745686599	56	0	0	0	65	8	194	544	0	1	0	4	47.11111111	4	0	1.111111111	56.55555556	5.222222222	206.2222222	409.6666667	9.555555556	2.555555556	0.222222222	4	40.90588235	4.411764706	0	0.388235294	41.58431373	5.898039216	196.9764706	351.8627451	21.66666667	28.37647059	3.039215686	4.105882353	49.43808476	4.684094662	0.067143643	0.518987342	41.51898734	4.505778756	173.947716	413.6097964	28.47550908	22	4.640066043	4.353329664	48.87922477	4.468210825	0.034034507	0.488536989	40.904987	4.994327582	171.3011108	404.0905223	35.37059797	20.6343654	4.090522335	4.638856062
Random	0	-20136.3616	193624.4856	227	48	89	15	35	227.2	47	89	15	43	227.3579767	43.82101167	89.15953307	15	23.87548638	228.0062533	47.67587285	88.98280354	15.03074518	-9.15164148	231.1663528	46.05545093	89.22577945	14.87591546	-7.622933668	69	72	0	0	70	0	142	746	27	10	0	51	62.3	72	0	0	46.5	0	95.6	472.3	65.2	3.6	2.5	51	70.03891051	72.28404669	0	0.007782101	42.05447471	0	102.4007782	515.7315175	151.8949416	12.35019455	10.21789883	51.17509728	71.06096925	72.53517457	0.025013028	0.211047421	49.51380928	0	126.3147473	567.9343408	214.2157374	17.97602918	14.6154247	51.70505472	70.59907931	71.91776522	0.063402385	0.36869638	50.6428123	0	126.4754133	567.9481063	207.2328939	18.9137895	14.71667713	51.41661435
Random	0	-17211.0623	95976.41856	341	32	79	15	-3	340.375	30.125	79	15	-4.625	341.7042802	31.24124514	78.86770428	15	2.06614786	349.5523165	40.79906299	78.44612181	15.13794898	20.82300885	355.7073834	43.64819076	78.56850031	15.32252667	9.482953357	78	82	0	0	31	0	43	371	83	0	2	65	73.5	82	0	0	19.25	0	40.625	374.25	76.125	2.375	1	65	67.73151751	81.60700389	0.992217899	3.210116732	16.37354086	0	41.14396887	306.0272374	77.38910506	2.517509728	0.856031128	65.36575875	63.30244664	81.31494014	2.420614263	6.755856325	16.0150963	0.091098386	41.03331598	263.6350859	88.33211869	3.234773555	0.859448204	65.14419573	56.32189918	81.3806735	2.758000418	8.242627065	15.2915708	0.040368124	40.96339678	242.8464756	84.85463292	2.961514328	1.149759465	65.1317716
Random	0	2231.945202	140539.5926	417	26	77	16	-70	416.75	26.375	77	16	-57.75	416.2265625	35.7109375	77	16	-42.31640625	415.8660063	42.32116788	76.62043796	15.87643379	-6.028675704	415.9312369	38.4721174	76.52746331	15.84129979	-0.598322851	60	39	0	0	11	0	28	265	84	12	6	31	72.25	38.625	0	0.375	16	0	53	366.75	116.375	6	3.875	32.25	76.9453125	38.65625	0.09765625	1.0234375	23.26171875	0	70.74609375	483.1289063	79.50390625	3.046875	3.203125	33.265625	76.3826903	36.65015641	0.140771637	1.066736184	21.53806048	0	69.42961418	455.9436913	78.87539103	3.408759124	2.895203337	33.65432742	72.42012579	35.89308176	0.193501048	1.518658281	23.53165618	0.020964361	71.00524109	442.0559748	91.90712788	4.308176101	3.270440252	33.49056604
Random	0	-34602.8787	42585.45556	399	26	67	17	-21	399	26.75	67	17	-20.375	398.7226563	23.66015625	67.21875	17	-11.078125	396.925117	23	68.58918357	17.02028081	-2.004680187	397.7748372	22.6347406	68.78890989	17.02709515	-5.009241756	8	92	0	0	2	0	22	29	116	7	19	80	11.75	92	0	7	1.625	0	11.875	13	183.25	6.375	13.75	80	20.6953125	91.95703125	0.8828125	14.05078125	15.63671875	0	42.4296875	115.8671875	72.3203125	3.13671875	3.6796875	79.984375	37.34477379	91.5975039	3.720228809	14.9724389	19.79615185	0	50.60530421	235.4024961	62.80447218	3.290171607	3.578783151	79.88351534	46.99663936	91.42302037	4.177693762	15.36147868	21.87964713	0.034866625	55.28880487	285.2230624	65.26191976	3.546943919	4.071203529	79.78575929
Random	0	26467.4349	37099.38356	700	31	49	17	37	700	34.77777778	49.33333333	16.66666667	37	700	37.81349206	49.47619048	16.52380952	26.1468254	700	38.25404278	49.3124674	16.20813772	-5.59989567	700	38.00272251	48.88712042	16.05633508	-1.04565445	58	40	0	23	19	0	60	284	27	0	1	60	82.33333333	37.33333333	13	25.77777778	19.33333333	0	74.44444444	439	47.22222222	0.666666667	1	60	80.42857143	35.8015873	7.031746032	28.58730159	26.36507937	0.126984127	81.92460317	458.047619	70.93650794	1.206349206	1.674603175	58.35714286	68.67657799	35.43296818	4.232133542	20.91340636	30.03964528	0.109024517	82.09128847	410.5352113	79.22691706	1.284820031	1.516953573	57.49504434	74.5652356	36.23790576	3.914554974	22.12816754	34.98617801	0.216125654	91.38094241	459.7139267	83.06638743	2.29947644	2.143036649	57.71057592
Random	0	-40734.6297	-23299.53944	372	29	123	16	18	372	29	123	16	18.77777778	371.8844622	22.89243028	123.7888446	16	22.48605578	370.2012513	25.11209593	123.9603754	16	17.04379562	366.3966059	28.10454641	123.362665	16.10957469	9.622040645	92	77	0	3	54	1	119	597	60	2	11	40	91.88888889	76	0	2.777777778	52.66666667	1	119.4444444	595.5555556	41.88888889	2.333333333	9.333333333	40	89.26294821	76.03585657	0.932270916	6.115537849	49.74501992	0.673306773	130.8207171	629.3625498	28.94422311	4.964143426	7.697211155	40.2310757	87.32638165	76.43274244	8.370698644	19.40563087	46.40875912	0.280500521	143.4259645	620.7638165	68.98540146	7.047445255	10.01668405	40.6350365	86.04881626	77.00691389	10.16760947	26.70039807	44.14414414	0.173475801	141.1009847	610.3404567	75.73538655	6.485019904	9.911586005	42.01487534
Random	0	38081.2152	-118954.4904	700	67	74	13	153	700	46.55555556	74	13	149.2222222	700	67.87795276	73.81889764	13.18110236	96.86220472	700	56.50585106	73.8856383	13.13031915	-0.990425532	700	52.85231619	73.8038674	13.20080748	6.236294093	5	15	0	0	32	0	13	26	11	10	0	9	14	15	0	26.88888889	24.66666667	3.666666667	50.66666667	96.11111111	32.66666667	16.22222222	1.333333333	9	31.48031496	15.5511811	5.637795276	11.33070866	26.83070866	4.248031496	104.4212598	230.9015748	39.70866142	16.72834646	1.334645669	8.960629921	38.72446809	16.11010638	1.746808511	7.933510638	31.79787234	4.059042553	118.581383	309.8537234	47.30319149	11.78457447	3.684042553	9.27393617	39.21313217	16.17467063	1.239694008	9.628984275	30.23034424	4.243093923	115.1368466	304.8963026	52.16914577	12.18529537	3.238206545	9.345091373
Random	0	-15286.0233	-45607.75744	496	42	133	16	6	496.25	39.75	133	16	9.25	493.75	36.3359375	132.78125	16.0546875	8.48828125	485.1935484	30.87617066	130.1550468	16.69042664	11.15816857	481.1449979	31.1574504	130.166526	16.71718024	6.032081047	19	80	72	0	23	28	94	173	16	2	0	19	12.75	80	21.5	10	14	11.125	124.875	106.875	10.625	4.25	0	19	10.61328125	79.97265625	9.609375	4.91796875	12.6796875	11.27734375	138.109375	87.5859375	2.625	4.421875	0.015625	19	10.20551509	80.19510926	13.5483871	2.693548387	13.41207076	10.67585848	114.4906348	93.32154006	5.052549428	6.722164412	0.039542144	19.08896982	10.52321655	79.83727311	12.64985226	3.275432672	15.03398058	9.36829886	105.4062896	96.42992824	6.7017729	7.35521317	0.096876319	19.25179401
Random	0	-9939.4818	-29608.80544	615	34	146	15	-7	615	31.41666667	144.5	15.5	-9.25	615.3690987	35.20600858	144.583691	15.472103	-1.227467811	615.4702703	37.27189189	144.1162162	15.67783784	0.508108108	614.4317838	36.38443243	143.1606486	15.8332973	7.391351351	24	85	0	9	36	4	41	191	0	4	0	18	29	84	1	6.916666667	23.5	9.916666667	56.41666667	169.5	32.91666667	5.916666667	0.416666667	18	20.10729614	83.73819742	1.090128755	4.291845494	20.17167382	17.68240343	71.58798283	159.0257511	40.27038627	9.424892704	0.884120172	18.24034335	26.65891892	83.7827027	5.849189189	11.89081081	20.30108108	13.55135135	84.32162162	193.5994595	35.04648649	9.060540541	0.895135135	18.32054054	25.18962162	83.93967568	5.459027027	14.85362162	18.3052973	15.58313514	77.32497297	166.0735135	37.30983784	7.459675676	0.884972973	18.47178378
Random	0	33745.7812	-96330.07444	700	8	73	13	40	700	22.7	73	13	38.8	700	41.77734375	73.19921875	13.1875	24.421875	700	44.31298905	73.53103808	13.10641628	1.12467397	700	44.47912733	73.8156073	13.2238305	10.50912524	50	20	0	0	23	0	49	254	226	73	3	12	50.6	20	0	0	25.6	0	85.1	304.2	174	60.9	3.5	12	41.0546875	20.40625	0	4.00390625	23.9609375	0.6796875	87.78515625	211.8710938	61.21484375	14.9375	2.26953125	11.7734375	46.34115806	20.75899844	0.73761085	3.784037559	37.51904017	1.148148148	128.0365154	373.5873761	73.72769953	19.79029734	5.504434011	11.84820031	49.37151248	20.84057059	1.097545626	3.529053912	40.52129222	1.836584854	135.6815607	413.7358926	77.27040067	18.02454374	5.894273128	11.91608978
Random	0	-21467.9925	-123492.5514	187	38	73	16	-1	187.5555556	36.22222222	73.88888889	16	-1	188.0585938	36.2890625	75.3125	16.12109375	-7.4375	186.6519221	30.35703002	75.98104265	16.20326488	-1.355450237	183.5323162	28.11739775	75.88069506	16.26721763	0.296461115	99	69	0	4	71	0	265	833	237	23	2	75	98.66666667	69	1.333333333	3.333333333	61.55555556	0	234.3333333	752.6666667	251.8888889	20.77777778	7.333333333	75	96.8671875	69.8203125	1.59765625	3.546875	52.81640625	0	95.03515625	587.796875	262.7226563	19.1640625	12.5703125	74.96484375	94.54923644	69.68035808	2.610847815	3.737756714	51.12796209	0.218536072	92.66140074	557.0231701	253.8509742	14.76777251	6.471300685	74.67351237	92.65670693	69.18690401	3.801864802	4.879211697	48.3986014	0.291163382	94.28311083	537.883238	250.9218055	11.80885781	5.448823903	74.94045349
Random	0	-43509.8048	7227.722557	329	25	133	15	33	328.5833333	27.5	133	15	32	327.6640625	27.5859375	134.4375	15	28.56640625	324.1284451	30.75611024	134.0592824	15.11908476	18.53926157	317.8256689	31.95610368	133.1101589	15.25188127	13.43791806	89	63	48	20	27	0	57	393	9	13	2	65	88.25	63	15.41666667	29.41666667	34.91666667	0	106.3333333	447.6666667	17.66666667	8.583333333	1.5	65	79.55078125	63	10.81640625	29.078125	27.41796875	0.5859375	76.7265625	356.5820313	20.421875	6.97265625	1.8671875	64.484375	71.93603744	64.0150806	9.221528861	26.29589184	27.23712949	0.799271971	83.35517421	363.9869995	19.34165367	7.050962038	2.711388456	64.36609464	65.24059365	64.94460702	10.6118311	25.78804348	25.46989967	1.430183946	72.30852843	332.8340301	23.68729097	6.056647157	2.648202341	64.42244983
Random	0	-21435.3807	165045.5216	149	42	82	15	-15	149.8	40	82	15	-20	150.5039063	38.66015625	82.14453125	15.0390625	-2.44921875	152.7763911	35.4050962	81.5850234	15.17420697	5.579303172	148.949078	33.88704946	81.15025147	15.13746857	4.794844929	13	99	0	0	3	0	2	22	12	2	0	67	5.2	99	0	20	3.4	0	0.5	8.5	65.4	1.2	0	67	28.765625	98.87109375	0	13.23828125	13.13671875	5.140625	20.5625	134.6523438	64.29296875	2.38671875	1.26171875	69.515625	64.35361414	98.76859074	0.24024961	3.517940718	29.68330733	1.278731149	64.37857514	387.9386375	119.8117525	6.380135205	5.134165367	68.20644826	68.45766974	98.36965633	0.204316848	1.84052808	34.70557418	0.515297569	79.02619447	443.4367142	143.6395641	8.627619447	7.69341995	69.47045264
Random	0	-15967.9231	103371.7796	248	44	77	15	26	248	45	76.88888889	15	18.22222222	248.1171875	41.23046875	76.41015625	15.09765625	2.703125	253.6446753	38.33142857	75.74233766	15.47844156	-0.342857143	261.766974	39.88935457	75.69635373	15.51550712	1.290444258	87	87	0	2	56	0	129	866	80	1	3	70	78.33333333	87	0	1.333333333	32.55555556	0	106.7777778	610.1111111	127.3333333	6.888888889	4.222222222	70	75.0625	86.84375	0.22265625	2.32421875	32.68359375	0	91.1875	507.9570313	98.6796875	7.87109375	6.9453125	69.35546875	74.08155844	86.42181818	0.871168831	2.756883117	29.68623377	0	87.54857143	465.4057143	98.49246753	6.93038961	6.765194805	69.08311688	74.45368818	86.77954736	0.856454317	2.874056999	28.25104778	0	82.49706622	443.652347	100.5243085	6.85875943	5.922464376	69.19823973
Random	0	21215.236	98219.97756	NA	NA	NA	NA	NA	NA	NA	NA	NA	NA	NA	NA	NA	NA	NA	587.8689655	20.27586207	37.9862069	18	14.63448276	588.1536748	17.93986637	38.03786192	18	5.494432071	NA	NA	NA	NA	NA	NA	NA	NA	NA	NA	NA	NA	NA	NA	NA	NA	NA	NA	NA	NA	NA	NA	NA	NA	NA	NA	NA	NA	NA	NA	NA	NA	NA	NA	NA	NA	46.65517241	24.2137931	0.124137931	12.75862069	13.22068966	0.344827586	45.39310345	265.137931	27.80689655	1.193103448	0.544827586	44.09655172	38.73051225	23.83741648	0.040089087	14.1714922	13.29621381	0.111358575	34.9532294	195.5701559	34.92873051	1.374164811	0.307349666	44.16703786
Random	0	33628.1818	11536.00156	700	9	31	19	-7	700	8.666666667	31	19	-6.444444444	700	10.64609053	31	19	-4.465020576	700	14.73101266	31.07383966	18.95622363	-10.80379747	700	18.57106706	31.2106706	18.84183889	-5.253268663	39	0	0	47	41	0	92	263	12	2	0	12	45.33333333	0	0	18.66666667	25.44444444	0	81.22222222	290.1111111	7.555555556	1.333333333	0	12	40.04526749	2.740740741	0.164609053	28.13168724	22.58436214	1.345679012	68.44444444	243.5925926	19.85596708	2.991769547	0.12345679	12	48.37236287	6.742088608	0.327531646	21.30327004	23.83227848	1.27478903	76.15664557	303.4050633	20.04166667	2.331223629	0.384493671	11.90981013	54.45740194	8.214255588	0.392872206	21.10459722	26.10375369	1.402783636	82.33888655	346.0698018	23.84837621	2.281948545	0.570434416	12.46309574
Random	0	-9714.1075	-58394.08244	535	63	94	17	37	535.2222222	65	94	17	40.11111111	534.6996047	53.26086957	93.5256917	16.88142292	32.7312253	537.8117831	46.52554745	92.5818561	16.77945777	25.65849844	538.3965082	44.18279344	92.23769457	17.00883467	6.05889777	88	74	50	17	44	4	153	742	38	2	6	32	80.88888889	74	29.33333333	22.33333333	38.55555556	1.555555556	159.1111111	651.5555556	35.55555556	2.111111111	3.888888889	32	74.69565217	74.13043478	7.944664032	30.24110672	40.10671937	0.462450593	158.0671937	568.229249	50.60869565	3.920948617	7.66798419	31.46245059	78.74244004	72.49635036	10.11678832	32.61991658	41.10896767	0.668404588	149.2085506	563.2346194	58.19603754	5.663190824	8.793013556	32.89676747	80.0902398	68.97496845	11.46297854	31.39671855	42.03912495	0.839713925	146.9774926	571.3514935	60.92932268	7.770929743	9.564997897	29.97118216
Random	0	77385.4621	-21614.03344	NA	NA	NA	NA	NA	700	23	19	19	30.5	700	25.38834951	19	19	18.94174757	700	12.64961637	19.00767263	19	2.884910486	700	10.07593123	19.2234957	19	1.770773639	NA	NA	NA	NA	NA	NA	NA	NA	NA	NA	NA	NA	53	0	0	0	27.5	0	72.5	264	0	0	0	8	35.68932039	0	0.019417476	15.29126214	17.21359223	7.378640777	75.47572816	205.8543689	3.13592233	1.553398058	0.106796117	8	37.28388747	0	0.046035806	15.74936061	16.14322251	4.222506394	78.91815857	232.3350384	2.595907928	1.567774936	0.056265985	7.976982097	42.01002865	0	0.123209169	20.14040115	16.99856734	2.634670487	77.50573066	247.8796562	2.809455587	1.199140401	0.034383954	7.893982808
Random	0	-18106.3702	194523.3376	246	42	88	15	41	245.8888889	38	88	15	40.44444444	246.233463	36.26848249	87.88326848	15	33.73540856	250.6839917	35.02390852	88.03794179	14.76611227	-6.56029106	255.0246914	35.63318686	88.14207993	14.67043315	-2.487758945	75	72	0	0	53	0	131	661	371	70	27	53	74.11111111	72	0	0.111111111	58.44444444	0	155.8888889	646.3333333	317	49.66666667	26	53	75.03501946	72.73929961	0.159533074	0.237354086	54.89105058	0	130.8715953	619.0311284	174.9494163	27.84824903	17.47081712	52.63424125	72.38513514	73.07588358	0.274948025	0.853950104	43.65852391	0	100.1081081	501.8965696	189.2993763	17.82016632	10.8981289	52.64345114	71.20652856	72.97656413	0.387738021	1.016112157	41.61581921	0	96.8263235	486.2284997	183.4542791	16.63674409	10.56811048	52.5994978
Random	0	36872.9833	-44723.73044	700	49	59	12	-37	700	48.44444444	59	12	-35	700	43.24015748	59.66141732	12	3.956692913	700	44.62883915	59.54450807	12.45705362	20.69442998	700	44.74292898	59.31384873	12.7150639	8.403519799	59	23	0	0	57	0	151	455	52	20	3	12	57.66666667	23	0	0	58.55555556	1.666666667	175.4444444	482.3333333	53.11111111	17.33333333	3.888888889	12	65.92125984	21.36614173	0	0.090551181	57.98818898	0.374015748	181.2677165	551.0708661	87.34251969	20.11811024	8.472440945	12.6496063	71.4820406	22.33732431	0.721499219	1.163977095	54.75429464	0.072878709	162.0515357	596.3440916	101.2837064	14.9146278	8.600728787	12.92191567	69.39220616	23.88770166	0.779384035	2.195055521	52.26398492	0.348208674	156.6985125	570.3850828	101.9668971	15.55059711	8.057406243	13.41797612
Random	0	5302.808202	2316.208557	700	30	48	14	21	700	31.33333333	48	14	18.22222222	700	31.3984375	48	14.171875	37.39453125	700	45.46666667	48.1453125	14.50729167	26.68541667	700	45.5282545	48.34386773	15.00083717	6.873796568	80	66	3	12	63	0	114	504	68	30	1	39	81.55555556	66	2.222222222	13.88888889	59.88888889	0	136.8888889	464.1111111	78	13	2.333333333	39	79.40625	64.3984375	3.94140625	12.76171875	57.0234375	0.140625	149.2421875	543.234375	103.7773438	10.55078125	6.23828125	39.2578125	79.0109375	58.22916667	5.9890625	16.37864583	50.11614583	0.640104167	149.3390625	559.8979167	86.55729167	8.403125	7.005208333	37.0375	77.42025952	50.51465048	5.614901632	18.1498535	45.48200084	0.875052323	146.0462537	541.4418167	83.23105902	6.934491419	6.336542486	34.56550858
Random	0	56451.3388	-24968.50544	700	22	23	19	-4	700	21	23.25	19	-3.875	700	24.03351955	23.46927374	19	1.357541899	700	18.94751193	23.68507157	18.87866394	2.145875937	700	19.03272624	23.79908936	18.7393284	-1.78542971	71	0	0	47	10	0	62	339	0	0	0	8	63.75	0	0	38.75	24	0	64.75	304.75	4.5	0	0	8	47.48044693	0	0	25.62011173	31.19553073	2.541899441	75.06145251	309.3854749	13.04469274	0.48603352	0.05027933	7.441340782	50.74233129	0	0.090661213	26.53374233	21.44103613	0.635310157	71.32924335	298.1785958	11.83640082	0.989093388	0.111111111	7.263122018	48.64854866	0	0.068298236	25.74501992	20.78343768	0.611838361	71.85145134	288.1533865	11.1220831	1.173591349	0.084519067	7.427717701
Random	0	34995.0301	76009.31856	677	16	42	17	20	676.3333333	18.55555556	42	17	21.77777778	676.1050584	24.18677043	41.74319066	17.40077821	24.3385214	671.248179	29.96045786	41.6326743	17.56555671	11.96045786	667.3610741	28.85508211	41.40412783	17.61207279	2.530847759	14	37	0	9	27	0	32	105	115	0	0	33	45.88888889	37	0	17.33333333	22.88888889	0	64.88888889	254.3333333	53.22222222	2.555555556	0	33	45.86770428	35.37354086	0.085603113	24.87548638	21.99610895	1.280155642	63.85214008	255.4007782	24.57198444	1.307392996	0.038910506	33.06614786	43.84027055	32.72060354	1.067117586	21.88345473	21.0603538	1.592091571	64.32206035	254.8949011	19.93132154	1.334547347	0.094693028	32.47346514	45.33000444	31.3271194	1.143142477	21.72237017	20.98557479	1.552152685	63.53817133	258.07834	20.86329339	1.235463826	0.075233023	32.10230803
Random	0	-7990.0635	-29026.34244	593	39	155	15	5	593	36.375	155	15	4.375	592.796875	36.54296875	154.4921875	14.8046875	0.5625	590.1908602	43.74623656	153.9483871	15.04623656	0.596236559	588.8732546	45.79097744	151.9634801	15.14650913	3.976154672	1	86	0	0	3	0	25	16	0	4	0	21	2.125	86	0	0	3	12.5	39.75	28.875	0	8	0.375	21	2.44140625	85.9296875	0	0	8.62109375	2.53515625	65.9140625	24.6171875	7.61328125	9.12109375	0.41015625	21.25	7.210752688	85.24677419	0.324193548	3.517741935	10.67526882	8.533870968	66.45806452	68.03817204	11.55913978	11.24892473	0.460215054	20.90752688	11.77422127	85.26015038	0.61396348	4.452631579	15.98216971	8.581310419	81.91664876	106.7192266	19.63179377	14.04747583	0.857787325	20.80687433
Random	0	10858.1151	112089.4356	512	20	52	16	41	512.2222222	24.77777778	52	16	37.33333333	512.4	27.03529412	52	16.36470588	14.68235294	513.9895561	35.28616188	52.12637076	16.64281984	11.48929504	513.9742354	41.22936741	52.15312107	16.7006703	-7.343317972	88	37	0	100	22	0	80	423	29	0	0	42	50.77777778	37	1.777777778	29.11111111	17.22222222	0	41.11111111	249.7777778	41	2.222222222	0.222222222	42	45.58039216	36.56078431	0.588235294	13.69803922	20.09019608	0	50.26666667	271.3372549	71.68235294	3.094117647	1.984313725	41.74117647	62.95300261	34.67310705	0.706005222	9.288250653	23.88146214	0	69.71227154	383.6130548	67.99895561	2.465274151	2.732114883	41.7848564	63.51968999	33.99560117	0.791160452	6.33535819	23.34813574	0.003770423	72.73795559	390.0234604	74.91076665	2.880603268	3.055927943	42.17490574
Random	0	44470.6086	34791.69956	700	21	44	17	-22	700	20.125	44	17	-22	700	15.94901961	44	17.2745098	-23.03921569	700	23.08711528	43.92801252	17.25978091	-14.01930099	700	28.96984925	43.99204355	17.0688861	-3.143844221	85	15	0	6	28	0	62	363	64	2	1	12	71.625	15	0	9.625	30.125	0	82.125	393.125	162.375	1.25	2.125	12	64.88235294	15.77254902	2.682352941	12.78823529	28.40392157	0.062745098	79.55294118	382.3882353	84.86666667	1.854901961	0.556862745	12.22352941	70.72352634	16.61919666	3.154929577	14.85967658	31.80125196	0.516953573	85.86176317	430.7167449	82.51956182	1.703703704	1.119979134	12.94992175	73.22906198	17.68572027	3.094221106	16.10531826	35.37688442	0.327051926	94.65975712	468.1683417	83.05046064	2.625	1.920226131	13.47257119
Random	0	1527.625802	76754.94556	481	36	79	16	-56	480.6666667	35.77777778	79	16	-59.22222222	480.1825397	42.40079365	79.05555556	16	-37.71428571	477.751433	38.53256905	79.62949453	15.62480459	-7.698280354	476.3704636	35.41787288	79.76106566	15.43465492	-0.439060206	79	96	3	0	17	0	52	276	15	4	1	71	78.11111111	96	0.333333333	0.444444444	18.66666667	0	48.55555556	391.3333333	18.22222222	1.444444444	0.333333333	70.33333333	63.75396825	95.6468254	2.134920635	5.015873016	15.6547619	0	49.95238095	271.7579365	81.67063492	2.365079365	0.936507937	70.22222222	70.14643043	95.72798332	1.93850964	3.117248567	17.6701407	0.001563314	58.21104742	320.3319437	73.4611777	2.905680042	1.635747785	70.51589369	71.88588211	96.2332704	1.815187749	2.477029578	20.51311097	0.000629327	67.58758129	366.1709671	81.04698972	3.499265786	2.28739249	70.53492763
Random	0	-1610.956398	30273.08156	690	41	53	15	19	690.6666667	39.77777778	53	15	24.66666667	689.0077821	38.39299611	53.22178988	15	33.85603113	680.1413721	41.05509356	53.61278586	15.30873181	18.504158	677.9114878	41.99937225	53.63569784	15.55785729	10.83825068	91	78	0	50	47	0	152	470	19	0	0	64	85.66666667	78	12	20.44444444	37.44444444	0.222222222	112.6666667	460.3333333	21.66666667	0	0.555555556	64	80.25291829	77.85603113	7.856031128	24.94941634	32.6381323	0.346303502	99.08560311	444.3774319	68.13618677	2.054474708	2.926070039	63.71206226	79.62370062	75.26663202	7.716735967	26.0545738	33.8466736	0.587318087	118.6008316	495.9870062	74.85810811	3.032744283	4.297817048	62.81912682	80.02929483	71.98095836	7.985561833	24.52019251	34.91902072	0.463276836	121.8903536	509.1592383	84.23770663	3.184975936	5.335216573	61.58526888
Random	0	-47158.2914	62235.80456	182	20	76	15	-37	181.5555556	20.66666667	76	15	-39.44444444	181.4444444	26.91269841	75.81349206	15	-23.23412698	181.8107961	20.12758997	75.04471101	15	4.814612868	181.587793	20.16452897	74.42591774	15	6.25210084	58	99	0	11	13	0	50	366	14	0	0	87	66.44444444	99	4.333333333	6.888888889	30.33333333	0	94.33333333	534.4444444	109.6666667	1.777777778	4.666666667	87	66.29761905	99	3.071428571	6.880952381	19.8531746	0	55.48412698	374.2063492	74.76190476	2.563492063	2.805555556	86.36111111	74.02889858	99	2.348964013	3.27480916	14.07688113	0	38.87840785	333.934024	45.69956379	1.387131952	0.949291167	86.34187568	72.42503317	99	2.012383901	3.263379036	13.19018134	0	36.84475896	320.4646174	43.79323308	1.492038921	0.796329058	86.50950907
Random	0	39467.2969	-80817.33244	700	53	74	16	-37	700	37.91666667	73.66666667	16.16666667	-49.08333333	700	39.51953125	73.140625	16.4296875	-14.62109375	700	45.01052632	73.07	16.59736842	13.02157895	700	43.39941015	72.75289657	16.72298294	1.123657047	69	19	6	29	72	0	261	786	84	10	1	16	66.5	18.66666667	2.583333333	15	65.75	0.083333333	196.3333333	635.8333333	91.75	17.5	6.833333333	16	62.08203125	18.453125	3.109375	8.9375	56.18359375	2.6875	179.03125	593.4609375	83.5	14.44140625	10.60546875	15.7734375	59.81894737	18.48736842	3.884736842	10.64315789	53.34736842	5.346315789	175.0347368	539.0252632	75.07526316	15.32105263	11.39894737	15.79684211	60.03286286	18.24099431	5.006319781	11.3981462	53.4691384	4.710975353	176.8706552	550.3949863	69.71202865	15.62671161	10.50242258	15.82768064
Random	0	26479.9641	-106128.3394	700	28	89	15	17	700	24.625	89	15	20.625	700	18.07364341	89.12015504	14.87984496	3.864341085	700	18.91940615	89.27147402	14.50530223	-1.946447508	700	20.33592737	88.65023779	14.39710333	-0.054042369	53	54	0	0	69	0	222	620	383	21	19	20	60.375	54.5	0	1	73.375	0	216.75	625.875	349.875	18.875	18.5	20	55.58527132	54.20542636	0.007751938	0.92248062	73.21317829	0	218.7015504	618.8875969	340.2596899	19.63178295	18.98062016	20.01162791	58.18663839	53.19671262	0.052492047	0.775715801	71.89872747	0.014316013	218.859491	628.0365854	314.5742312	18.9931071	17.42258749	20.1776246	59.03761349	52.88153913	0.113921314	0.866191094	70.30933852	0.11997406	212.8119326	625.3041505	289.1292693	19.18136619	16.49437959	20.03545179
Random	0	-7931.91	10493.52656	700	53	92	17	-106	700	62.88888889	92	17	-92.22222222	700	57.21400778	91.64980545	16.57976654	-55.59143969	700	52.80737279	92.10020768	16.25649013	-6.20145379	700	51.95334728	92.491841	15.98305439	11.36966527	76	78	0	11	70	0	232	594	3	0	3	42	72.66666667	78	0	15.77777778	60.77777778	0	204.2222222	554.2222222	7.333333333	1.444444444	3.666666667	41.33333333	72.67315175	78.63035019	3.369649805	23.78988327	49.64980545	0.093385214	181.4085603	549.4902724	56.29961089	6.498054475	7.350194553	39.43190661	71.92990654	78.36344756	6.868120457	26.74299065	44.61111111	0.544132918	164.6194185	532.3961578	64.12461059	6.608515057	7.457424714	37.09968847	71.25125523	77.65209205	8.024895397	29.9292887	41.90523013	0.607531381	153.2600418	509.41841	63.9376569	6.458368201	6.741213389	35.87384937
Random	0	-23878.3146	207889.0126	122	26	82	15	29	121.6666667	27.33333333	83	15	22.88888889	121.8095238	20.77380952	83.24206349	15	15.57539683	124.5932292	21.29114583	83.18229167	15	-1.569791667	127.6713418	22.82122671	83.21247645	14.96525016	-0.106552229	56	84	0	0	53	0	113	483	96	23	13	66	66.44444444	84	0	0	47.66666667	0	118.8888889	564.1111111	140.1111111	21.55555556	12.88888889	66	66.34920635	83.32142857	0	0.007936508	43.06349206	0	112.2936508	543.5753968	114.7420635	11.15079365	11.85714286	66	73.1265625	82.70260417	0	0.0140625	38.215625	0.0015625	92.91197917	531.6135417	131.3885417	10.30885417	9.180729167	65.59270833	74.93552439	82.47142558	0	0.006698765	37.08833996	0.122043123	90.34373037	542.9281976	126.658363	9.056939502	8.916474775	65.31861001
Random	0	11259.6513	-62608.78644	700	29	90	12	-73	700	29.33333333	90	12	-74.88888889	700	40.24902724	90.6614786	12.43968872	-57.59922179	700	44.22262584	91.32070576	12.65386611	14.07732226	700	44.29079498	91.62426778	12.85209205	9.328870293	77	48	0	0	55	3	236	886	64	13	27	14	68.44444444	48	0	0	59.88888889	2.666666667	237.5555556	809.7777778	64.66666667	15.44444444	28.77777778	14	66.83657588	47.6381323	0.217898833	0.260700389	55.71984436	2.945525292	195.6809339	669.9727626	59.03891051	16.21011673	16.93385214	13.98832685	60.19667878	45.89673067	0.437467566	0.470679813	49.93357551	4.451478983	169.1925272	563.7140633	46.25116762	16.21847431	8.721847431	13.90659056	53.85230126	46.00941423	1.637029289	1.59539749	44.81945607	5.791841004	161.0780335	496.1853556	44.98723849	15.941841	7.79748954	14.19225941
Random	0	-23978.1044	-16824.63444	556	37	100	19	-32	556.3333333	32.11111111	100	19	-36.44444444	556.688716	44.77042802	100.1284047	18.9766537	-50.6692607	558.663726	48.73482097	102.0041515	18.58329009	-14.48832382	559.0240435	45.30796571	103.4837968	18.21220991	-3.268868911	82	77	32	20	17	0	94	365	28	0	13	30	79	77	16.44444444	29.88888889	30.77777778	0	81.33333333	369	13.33333333	7.666666667	4.111111111	30	78.35797665	77.13618677	8.13229572	43.29182879	36.66536965	0.023346304	130.618677	504.9299611	52.24902724	8.984435798	5.249027237	29.77042802	80.79398028	78.15412558	9.9159315	46.60404774	36.04826155	0.146860405	142.2625843	531.1634665	42.59885833	6.29008822	7.1831863	29.58536585	81.71565963	78.62722141	11.58310684	46.80807025	34.3750784	0.216391386	129.0807025	504.0842567	41.03679699	6.12314447	6.450763119	29.40832114
Random	0	61743.0964	-29699.22244	700	41	24	17	18	700	39.8	24	17	6.4	700	40.29411765	24.81283422	17	16.30481283	700	35.83143508	24.92710706	17	4.434510251	700	33.8139943	24.831542	17.12283395	1.561087958	10	0	0	33	0	0	42	56	1	0	0	7	17.6	0	0	7.6	11.8	0	58	91.4	6.2	0.6	0	7	40.28342246	0	0.524064171	7.213903743	18.47593583	0	73.78074866	250.7807487	14.49197861	0.529411765	0.144385027	7	45.7642369	0	0.677676538	10.39179954	23.11788155	0.29214123	79.56548975	284.5290433	22.9071754	1.40261959	0.559225513	6.798974943	45.72340426	0	0.491116473	12.3606054	21.2342619	0.329238868	76.77955692	279.1307304	23.8229875	1.44922132	0.391094538	6.812678219
Random	0	-26301.8048	-16214.21144	530	70	121	16	100	529.8888889	71.11111111	120	16	91.44444444	529.9641434	57.30278884	120.1832669	16.12350598	71.96414343	530.4562236	54.22837553	120.5063291	16.2378692	18.48154008	529.7218947	48.12715789	119.8347368	16.63368421	2.974736842	30	86	0	69	76	0	147	226	78	55	4	27	52.33333333	85.33333333	0	48.44444444	64.55555556	0	169.2222222	403.5555556	75	33.88888889	3	27	45.77290837	84.39442231	3.422310757	26.96015936	47.5059761	0.147410359	140.1713147	352.8167331	72.25099602	15.41832669	5.091633466	27.05976096	48.5907173	82.59651899	4.167194093	21.84651899	42.23312236	2.819092827	144.0806962	380.8966245	56.27637131	10.98628692	5.544303797	27.38554852	57.26715789	81.64757895	7.786315789	25.28736842	38.97936842	3.211578947	149.5903158	420.3703158	54.18884211	8.362315789	6.596	27.44926316
Random	0	-18686.3596	130925.8846	207	10	85	16	-90	206.6666667	22.77777778	85	16	-92.44444444	207.2627451	46.17254902	83.50980392	16	-40.10196078	207.6371681	45.42165539	83.28943259	15.89068194	-5.906819365	211.1896479	45.06978206	83.62552389	15.79191115	-2.617560771	62	95	0	0	51	0	106	555	16	2	10	71	66.33333333	95	0	0.222222222	54.22222222	0	146.1111111	636.1111111	76.88888889	6.555555556	18.66666667	71	69.42745098	94.96470588	0.152941176	1.176470588	42.09803922	0	123.4352941	553.5098039	106.2313725	10.88627451	14.2627451	70.90588235	70.73503384	94.48776679	0.598125976	1.868818324	39.35658511	0	111.7084852	532.9396148	122.426861	10.08433108	10.87506507	69.6418532	70.68524728	93.74371333	0.533109807	1.804484493	38.18545683	0	110.6816848	526.1269908	116.4002515	10.13851635	10.48700754	68.86923722
Random	0	90625.1778	-44066.49744	700	56	31	13	19	700	51.11111111	31	13	19	700	42.64	31	13	2.748	700	38.71465969	29.87382199	13.60418848	3.95026178	700	35.6424827	29.6661774	13.91318935	6.512895785	67	11	0	25	40	2	180	634	13	0	0	9	68.22222222	11	0	12.88888889	37.77777778	11.44444444	145.7777778	562.7777778	86.11111111	0.666666667	0.111111111	9	61.512	11.092	0.444	11.632	29.16	6.26	103.676	411.9	59.568	4.412	2.436	8.704	62.91204188	11.03926702	0.329319372	7.923560209	36.31099476	3.088481675	112.8424084	456.6403141	63.65759162	6.362303665	3.401570681	8.303141361	64.23505976	10.07821346	0.360452925	6.786328371	37.00293563	2.236737261	113.7645209	469.8230237	59.43090795	5.649192703	2.939190606	8.031453135
Random	0	47136.5792	-739.682443	NA	NA	NA	NA	NA	NA	NA	NA	NA	NA	700	2.953125	29.96875	20	-4.453125	700	7.065462754	29.88826185	19.96952596	-8.966139955	700	17.34342739	29.99655884	19.65381968	-6.052305575	NA	NA	NA	NA	NA	NA	NA	NA	NA	NA	NA	NA	NA	NA	NA	NA	NA	NA	NA	NA	NA	NA	NA	NA	41.609375	0	0	24.09375	24.4375	0.09375	68.5	245.65625	5.484375	1.5	0	9	40.58239278	0	0.102708804	28.89164786	21.80474041	2.525959368	72.52370203	241.2832957	15.78668172	2.15462754	0.045146727	9.148984199	50.76600138	0	0.804886442	26.72642808	26.20302822	1.641775637	79.33895389	307.5103235	26.3788713	2.402959394	0.387474191	9.699931177
Random	0	-35047.2252	-5458.817443	447	21	127	16	32	445.3636364	20.18181818	127.9090909	15.54545455	34.09090909	444.9921875	20.77734375	127.96875	15.515625	27.8203125	444.2379958	27.12839248	128.8804802	15.51304802	14.28079332	441.1106454	28.54798826	128.9090528	15.67351215	3.634115675	54	95	0	50	19	0	120	475	19	10	28	23	60.72727273	93.18181818	14.63636364	37.54545455	14.18181818	2.818181818	71.81818182	270.8181818	41.09090909	4.727272727	3	23	67.421875	93.11328125	5.61328125	19.9921875	26.3671875	1.125	101.7539063	413.09375	40.609375	8.578125	8.1015625	22.28125	74.13987474	93.91805846	2.348121086	8.935281837	36.04384134	0.574634656	142.493737	565.8914405	39.47651357	8.280793319	9.991649269	23.20824635	76.67770327	94.17455993	4.255448449	12.36546521	38.65842414	0.479673093	143.2426655	571.2573345	36.06684828	7.892497904	10.19530595	25.08906119
Random	0	48129.7054	-19951.69544	700	50	31	17	-11	700	49	31	17	-0.888888889	700	37.39147287	31	17	14.94573643	700	32.59885536	31.24817898	17.00520291	-3.451612903	700	36.89015152	31.34069865	16.93981481	-4.499158249	44	14	0	8	45	0	98	403	28	5	2	18	53.77777778	14	10.33333333	46.55555556	37.33333333	0	96	422.7777778	21.11111111	3	0.777777778	18	64.26744186	14.37984496	3.647286822	32.32945736	32.97286822	0.209302326	89.25581395	399.5891473	24.34496124	5.093023256	0.786821705	18.35271318	66.33610822	14.45733611	2.699271592	24.90218522	33.3194589	0.329864724	93.57440166	419.4609781	32.921436	2.757544225	1.261186264	18.11030177	67.4135101	14.78977273	3.105850168	24.99158249	33.6266835	0.174031987	93.98863636	423.5683923	40.26662458	2.503998316	1.501683502	18.05765993
Random	0	-7365.7801	-14343.73144	700	40	90	15	37	700	31.88888889	90	15	40.88888889	700	45.58365759	93.73540856	15.23346304	46.3540856	700	45.00312175	96.47970864	15.45629553	9.605098855	700	45.4519573	96.39648315	15.62528784	-0.043541972	23	84	20	0	8	50	102	198	0	4	0	26	24.33333333	84.44444444	2.222222222	5.555555556	17.33333333	47.77777778	79.77777778	164.1111111	21.77777778	2	0.111111111	26	21.6848249	83.81322957	1.311284047	18.42023346	22.24902724	14.00389105	87.50972763	155.2256809	52.85603113	4.40077821	0.513618677	26	28.82101977	81.99947971	3.004162331	26.20603538	26.6503642	6.229448491	95.82466181	206.3246618	72.52081165	10.44172737	2.352757544	26.59521332	33.88926104	80.91940548	3.264810551	25.52020096	28.01276952	5.7613565	101.8095039	247.338497	89.72639732	9.361523969	2.448817249	26.90726397
Random	0	-53950.2181	34930.21456	184	43	107	15	-48	185	57.625	107	15	-42.375	185.2695313	53.078125	107	15	3.109375	181.8238666	46.43877019	105.7998958	15.20375195	-2.420531527	180.0035956	46.12203892	105.7064298	15.31302876	2.286590525	51	86	0	13	22	0	76	362	142	7	22	85	68.875	86.25	0	12.75	34.5	0	120.5	513.375	137	9.375	20.125	85	75.9453125	86.54296875	1.49609375	8.13671875	49.01171875	0	180.59375	656.6875	100.4296875	7.51171875	16.07421875	83.60546875	75.86034393	87.31995831	3.17248567	11.18030224	44.45596665	0.309015112	152.8082335	599.5377801	88.9890568	7.408025013	13.21417405	83.07347577	76.13155668	87.41878173	7.117808799	15.0892555	35.6926819	0.216582064	110.1719543	509.1990271	79.41814721	7.575296108	8.79251269	83.11230964
Random	0	14948.2952	50137.14056	665	72	47	16	-4	664.875	70.625	46.625	16.75	-2.375	664.9921875	62.33203125	46.515625	16.96875	-7.22265625	664.1837585	43.25663717	46.45028631	17.04528891	-10.09266007	661.8696107	39.85935538	46.46986187	16.98451235	-1.175805776	88	44	0	22	73	0	155	653	23	9	4	53	83.75	44	1.75	23.75	61	0	147.625	629.625	58.5	12.375	5	53	74.75	37.2578125	5.87890625	22.46875	50.765625	0.0859375	133.9335938	537.5117188	39.38671875	6.08984375	4.890625	59.71484375	77.80635086	38.02811036	3.795419053	16.18219677	49.79541905	0.097865695	135.3841749	565.4372723	57.57938574	4.337844872	7.190525768	54.72514315	77.07011302	40.52930096	3.843030557	16.90853914	46.94244454	0.173712851	128.0422771	548.0125576	53.10192549	3.955211386	5.969233989	53.44453746
Random	0	-51774.628	46718.99556	297	31	134	15	3	297.2222222	42.22222222	134	15	-1	295.4603175	39.58333333	134	15	-25.67857143	291.5114703	41.96923879	134.6366006	15	-10.00834202	284.4845165	40.85654097	134.2209817	15	0.338318938	63	92	0	6	20	0	60	373	11	16	1	76	67.55555556	92	3.555555556	9.444444444	23	0	75.66666667	406.7777778	49.77777778	11.77777778	7.333333333	76	75.17063492	92.11507937	9.793650794	10.58730159	17.31349206	0	60.24206349	341.952381	49.3968254	9.94047619	2.21031746	76.43650794	78.02398332	92.0088634	7.770072993	9.498435871	19.20646507	0	66.20907195	358.8498436	48.33680918	8.846715328	2.339937435	76.6725756	76.38613861	92.25152728	7.018959343	9.25826838	21.52369918	0.195070571	72.57868127	372.7783863	54.7739625	8.690752054	3.388877186	76.25468717
Random	0	20455.6877	80413.62356	612	20	41	18	-15	612.4444444	19.33333333	41	18	-13.88888889	613.245509	20.0239521	41.56287425	17.71856287	-13.95808383	616.1152193	24.15993121	42.66552021	17.23559759	-7.543422184	621.4630617	24.58225438	42.97829398	17.15803503	7.189261234	4	19	0	0	19	0	18	28	15	1	0	33	18.77777778	19	0	11.11111111	12.88888889	0	26.33333333	86	29.33333333	2.555555556	0	34.88888889	38.22754491	19.20958084	0	10.83233533	19.92814371	0	33.0239521	154.7844311	27.83832335	4.19760479	0.02994012	36.36526946	65.50988822	20.55460017	0.070507309	14.27773001	19.68787618	0	50.25365434	276.7136715	21.60103181	1.64316423	0.13327601	38.51160791	68.14470678	22.50380807	0.127570449	14.80312262	20.61843107	0.103198781	57.22619954	326.6595583	20.47334349	1.076923077	0.46039604	39.43602437
Random	0	-19261.7466	-23910.18744	519	58	132	17	7	519	55.66666667	132	17	10.88888889	520.9496124	47.84108527	131.9069767	17.01550388	-3.875968992	528.2927461	43.6238342	130.6222798	16.80259067	-1.361658031	531.1921306	45.3107995	130.2695689	16.65173713	0.980954374	95	82	50	24	71	0	169	467	79	3	8	25	88.44444444	82	24.77777778	16.33333333	52.11111111	0	160.8888889	599.7777778	89.44444444	5.444444444	6.111111111	24.66666667	80.6124031	81.75968992	9.887596899	28.47286822	40.7248062	0.271317829	164.9573643	500.7209302	71.31007752	7.573643411	7.980620155	24.31782946	72.26683938	81.1865285	17.51398964	31.06373057	37.42487047	0.379274611	140.7181347	441.0875648	57.79274611	6.203108808	6.140932642	24.64455959	70.72519883	81.22205944	12.34198409	27.1835496	38.11280871	0.402051067	147.0115111	451.6992465	52.95604856	6.882377564	7.167434073	24.89326078
Random	0	13635.4292	23300.53556	700	55	44	19	-87	700	47.44444444	44	19	-85.77777778	700	46.81712062	44	18.89883268	-62.08560311	700	52.42961039	44.04987013	18.44935065	-25.23584416	700	54.70523013	44.14623431	17.88702929	-13.87824268	32	16	0	21	12	0	71	238	66	7	10	26	55.11111111	15.55555556	17.33333333	22.88888889	28.22222222	0	96.55555556	333.4444444	59	5.555555556	7.222222222	26	62.94163424	15.87937743	8.295719844	22.35797665	38.55252918	0.225680934	105.0311284	380.2529183	66.70428016	10.85992218	2.540856031	26.15175097	68.73090909	18.66597403	8.09974026	25.55844156	39.76987013	0.634805195	116.4249351	450.2249351	63.26181818	7.894545455	3.741298701	29.92415584	69.24351464	23.02238494	10.11778243	26.66736402	43.16150628	0.417364017	122.5361925	469.8384937	64.59037657	8.024267782	4.452301255	35.22698745
Random	0	-20691.8381	-65168.04544	NA	NA	NA	NA	NA	378	8	106	17.5	30	377.9896907	11.72164948	106.1443299	17.3556701	31.1443299	379.4176183	24.97634584	106.0644372	17.33686786	17.6867863	381.2600784	32.42021277	105.3759798	17.5674692	15.76399776	NA	NA	NA	NA	NA	NA	NA	NA	NA	NA	NA	NA	45.5	63	0	12.5	35	0	86.5	245	0	0	0	32	48.02061856	63.03092784	0	8.273195876	16.29381443	0.257731959	76.83505155	214.5670103	1.726804124	0.706185567	0.025773196	31.86597938	41.83360522	62.84420881	1.783034258	13.79934747	10.1411093	0.320554649	72.39151713	191.4861338	4.47634584	0.657422512	0.103588907	32.20554649	42.9193729	63.97256439	3.448208287	15.7981523	10.39221725	0.5	72.46304591	200.3765398	6.102183651	1.119820829	0.300951848	33.37905935
Random	0	-41826.0329	4177.645557	197	53	100	18	33	196.7777778	46.66666667	100	18	26.77777778	197.0705394	35.79253112	98.25726141	18	4.489626556	203.2319413	33.43679458	99.88261851	17.54232506	-12.99097065	210.2420071	33.08525755	101.4220693	17.27064831	-3.163410302	88	75	0	22	35	0	151	722	0	0	0	71	86.11111111	75	11.55555556	24.22222222	34.11111111	0	140.5555556	684.4444444	4.666666667	2.444444444	6.777777778	71	80.91286307	75.13692946	10.42738589	27.17842324	34.17012448	1.381742739	122.1784232	620.0082988	9.887966805	4.68879668	4.821576763	72.90871369	76.05474041	75.09650113	16.50959368	29.06828442	31.48702032	5.920993228	93.37979684	542.5112867	18.08634312	5.279909707	4.449774266	74.28668172	78.72335702	75.01709591	16.97935169	30.2446714	32.3732238	3.609236234	90.66940497	549.0650533	26.54129663	5.514875666	4.545071048	73.71580817
Random	0	-26070.4267	-124688.9614	89	38	61	16	-4	88.55555556	36.33333333	61	16	1	87.90980392	27.43137255	60.85098039	16	-3.509803922	83.28183716	27.14561587	60.96920668	16.05114823	3.912317328	77.91323812	24.09592837	61.04007674	16.1600938	3.082498401	95	69	0	2	51	0	64	538	60	2	5	85	93.88888889	69	0	2.555555556	44.88888889	0	57.77777778	474.5555556	163.4444444	8.111111111	5.111111111	85	95.17254902	70.75686275	1.243137255	2.058823529	47.91372549	0	87.39215686	556.3019608	384.8784314	19.12156863	3.623529412	84.23921569	95.78183716	71.40553236	2.511482255	1.432672234	47.73799582	0	83.65553236	596.6570981	335.993737	16.72025052	6.075678497	84.84290188	96.14090812	70.74653592	2.286506075	1.349605628	48.50948625	0	82.7525048	598.2696653	342.7115754	16.83265828	5.439778299	85.15540397
Random	0	21237.9378	42165.68656	700	21	46	17	101	700	29.55555556	46	17	81	700	38.6468254	46	17	45.40079365	700	35.11672746	45.93642522	17.27618551	16.45544554	700	31.9987395	46.06218487	17.47542017	-3.433193277	88	31	0	17	35	0	76	525	11	0	0	56	78.11111111	31	7.555555556	36.55555556	31.77777778	1.111111111	62.44444444	417.5555556	14.11111111	0.222222222	0	56	84.80555556	30.33333333	9.186507937	36.90079365	27.36507937	0.511904762	72.86904762	436.7261905	36.83333333	0.373015873	0.805555556	53.93650794	80.89161021	28.33350703	4.904116727	24.25742574	34.30953622	0.329338197	91.58728504	473.2813966	53.23970818	1.830640959	3.001563314	52.88014591	79.97058824	26.9697479	4.895588235	23.12857143	36.525	0.461134454	98.80861345	486.832563	57.80630252	1.884033613	3.485504202	50.92605042
Random	0	-2348.316298	46212.61556	556	16	47	15	8	556	16.66666667	47	15.44444444	6.888888889	555.8632813	21.1171875	47	15.4921875	5.9765625	554.4234561	23.63258952	47.12662169	15.46185781	4.081473793	552.8043979	24.62492147	47.48356021	15.53696335	-0.389319372	39	88	0	0	10	0	22	102	68	1	0	70	30.88888889	87.11111111	0	26.44444444	8.777777778	0	23.88888889	98.22222222	66.11111111	4.777777778	0	70	24.66796875	85.125	2.47265625	15.33203125	8.30859375	0	21.9140625	75.265625	57.70703125	3.4765625	0.2890625	69.42578125	18.86351842	82.60664245	2.006227296	9.751427089	8.561494551	0.208095485	21.22573949	74.98131811	61.16554229	2.021795537	0.295277634	69.1442657	23.38743455	80.68565445	2.303036649	11.13486911	9.158324607	0.430366492	24.22387435	92.50659686	57.37340314	1.89591623	0.337382199	69.0565445
Random	0	-22893.4462	-98256.3904	208	44	90	18	-28	208.25	48.375	90	18	-24	209.6914063	41.07421875	89.90234375	17.95703125	-37.234375	217.2520921	40.41474895	88.32949791	17.38179916	-18.35983264	219.8859723	42.95842083	87.99454011	17.19781604	-1.468290634	90	65	0	3	29	0	43	477	103	4	0	61	88.75	65	1	3.75	27.5	0	41.75	437.375	82.25	3	0	61	83.15234375	63.92578125	2.6015625	12.79296875	29.05078125	0	43.953125	383.0820313	85.45703125	3.30859375	2.8046875	60.26953125	82.92730126	64.51307531	7.449267782	18.18619247	28.16317992	0.308577406	57.05230126	411.0601464	69.08525105	2.365062762	2.57374477	58.34780335	83.56572869	64.96934061	8.520369593	20.42125157	27.71881562	0.250944981	60.64279714	417.0569089	69.41579168	2.023729525	2.100167997	56.92692146
Random	0	8201.370702	104240.6206	529	61	53	16	103	528.5	54.875	53	16	92.75	529.0078125	55.3515625	52.4453125	16	29.40234375	528.9661282	51.68212611	52.31057843	15.95726941	2.173527879	527.8308916	48.06739221	52.42298033	15.91439933	-3.892842193	85	48	0	13	47	0	121	706	327	3	18	53	76	48	0	5.625	34.625	0	124.125	649.125	177.25	5.5	13	49.25	74.90625	42.515625	0.4296875	2.0234375	41.0625	0	122.546875	603.6914063	159.6367188	6.2421875	9.4140625	48.390625	73.3298593	43.67170401	0.352266806	3.005211047	38.64669098	0	115.0458572	579.2928609	162.2225117	6.476810839	8.369984367	49.63835331	66.86751779	44.3899121	0.388865634	3.728128924	32.81393889	0	98.5255337	492.3436584	131.9081206	6.13813311	6.890749267	50.02385936
Random	0	20414.9609	-115499.4684	700	70	59	20	34	700	67.4	59.2	20.2	30.4	700	50.49609375	59.9765625	20.2421875	26.140625	700	45.92667707	60.3125325	20.16900676	20.46541862	700	47.50474547	60.37424504	20.33002588	14.67407248	83	13	54	58	54	0	177	658	25	6	2	14	84.3	12.5	52.6	57.4	48.4	0	166.3	674.4	18	7.4	8	14	82.6015625	13.19921875	37.6484375	46.36328125	48.76171875	0	169.3515625	687.15625	20.2890625	7.58203125	12.46484375	13.9609375	81.96515861	12.99219969	22.68538742	35.64014561	48.50910036	0.01924077	166.425897	667.9557982	39.71190848	6.640145606	11.13156526	13.65574623	82.3246333	12.2771786	25.44305436	40.14257981	44.15314927	0.165660052	153.4594478	621.952761	41.18464193	5.555004314	9.46893874	13.33973253
Random	0	-3891.487598	146614.6796	333	27	79	16	-32	333.3333333	25.66666667	79	16	-34.11111111	334.0155642	34.0311284	79.09338521	16.32684825	-14.84435798	336.968849	34.03326294	79.45987328	16.30411827	-7.326293559	337.7502648	36.13217539	79.7472993	16.25100614	-1.005719127	74	84	0	5	45	0	162	495	27	19	0	60	39.22222222	84	0	6.888888889	13.11111111	0	47.77777778	269.7777778	70.88888889	7.444444444	1.888888889	60.11111111	48.54863813	84.45914397	0.124513619	3.53307393	18.3229572	0.007782101	66.05058366	314.5603113	86.08171206	2.525291829	2.276264591	60.34241245	56.87592397	86.08817318	0.536958817	3.851636748	23.09714889	1.112988384	80.20116156	363.5580781	86.93505808	4.446145723	3.819957761	60.33579725	61.6030502	86.39186613	0.553272612	3.502224105	26.68311798	0.696674433	86.07964414	394.0188519	98.99491633	5.741156535	5.212666808	60.1692438
Random	0	22558.1487	52911.96356	652	13	47	17	-54	651.375	26.375	47	17	-46.625	652.6117647	27.63921569	46.24705882	17	-11.40392157	656.0324437	29.59863946	46.48717949	17	1.025641026	659.3797682	29.73825079	46.50200211	17.04678609	7.01938883	78	30	0	24	30	2	74	456	57	1	2	53	85	30	3.125	17.125	30.5	0.75	64.125	437.75	79.125	0.125	0.75	53	81.58039216	29.90980392	2.364705882	20.9254902	30.37647059	0.22745098	68.3372549	391.3490196	54.43921569	1.17254902	0.360784314	52.28627451	73.19152276	29.2585034	2.729461015	20.46153846	30.85871272	0.345892203	79.33804291	407.7744636	49.06593407	1.73574045	1.098377813	49.09994767	70.95068493	29.11001054	1.897787144	18.31886196	32.74457323	2.249315068	90.1943098	431.887039	43.20653319	2.7028451	1.603161222	48.78377239
Random	0	13755.3916	13281.29356	700	62	40	20	49	700	57.77777778	40	19.55555556	53.88888889	700	60.74319066	40.17898833	19.50972763	10.72373541	700	41.70102536	40.39449541	19.47598489	-0.665947113	700	40.10844425	40.32642374	19.40388392	0.943268601	82	10	0	20	61	0	153	645	21	1	2	17	80.44444444	10.88888889	0.222222222	30.11111111	63.88888889	0	158.5555556	627.3333333	55	5.111111111	3.333333333	17	80.71984436	11.28793774	13.97276265	29.54474708	56.70038911	0	150.1322957	592.9338521	61.45136187	7.089494163	5.86381323	16.27237354	75.60334593	11.74959525	6.215866163	22.26173772	50.28116568	0.764166217	136.0302213	538.0615219	56.0296816	5.685914733	5.507825148	15.9703184	75.22801658	11.97228889	5.51603753	21.14793803	48.75540039	0.757145974	132.3600262	523.3294785	55.42352171	5.341697578	5.152738381	16.35108008
Random	0	43104.4404	2532.745557	700	65	40	14	-17	700	66.22222222	38.88888889	14.44444444	-23.88888889	700	58.76377953	37.79527559	14.88188976	10.56299213	700	49.10405827	37.43548387	15.52133195	7.739334027	700	47.6977815	37.1552951	15.82900795	4.84491419	86	24	31	44	44	0	103	503	113	4	2	29	84	22.44444444	6.888888889	39.22222222	38.11111111	0	110.4444444	501.8888889	92.88888889	1.777777778	2.888888889	27.44444444	81.07480315	21.19685039	1.44488189	27.24409449	38.88188976	0	111.2913386	520.7637795	66.38976378	2.677165354	2.75984252	23.73228346	80.87565036	21.49947971	3.439646202	19.87825182	41.92299688	0.023413111	110.8433923	534.5421436	72.58324662	4.176899063	2.44640999	24.06139438	77.54269569	20.83800753	4.850774383	20.51820846	41.56404353	0.182293847	110.7032231	516.9750942	61.99120971	4.354541649	2.745081624	23.76684805
Random	0	34522.4249	-55675.18844	700	54	56	14	57	700	53.88888889	56	14	54	700	49.86770428	56.16731518	13.85992218	30.94941634	700	45.29558442	56.95324675	13.5625974	10.60155844	700	44.85361773	56.96110414	13.73044751	-0.865537432	38	24	0	8	52	0	87	247	17	27	2	15	43.77777778	24	0.888888889	8.777777778	41.44444444	4.777777778	122.2222222	359	99.66666667	13.33333333	2.555555556	15	52.22568093	23.99610895	6.058365759	5.719844358	37.48638132	3.003891051	124.8715953	404.8832685	62.07392996	13.41245136	2.953307393	14.63424125	53.95844156	22.6961039	2.04987013	4.565714286	42.12519481	3.335584416	143.8545455	439.3205195	84.77506494	13.46181818	4.579220779	14.54701299	56.56064408	22.01505646	1.696988708	4.880593894	41.78377248	2.416980343	147.8812212	452.4370556	87.96633208	13.19510665	5.440819741	14.4845253
Random	0	19301.6323	11857.97856	700	22	40	17	84	700	27.875	40	17	84.625	700	43.07843137	40	17	52.27058824	700	45.35419927	39.99791341	17.03599374	14.93792384	700	44.96504814	39.94223524	17.22457095	10.74131436	37	21	0	14	35	0	47	287	23	1	0	26	35.375	21	1	26.5	19.125	0	67.625	224.75	19.75	1.375	0	26.75	54.39607843	20.85882353	3.490196078	21.41568627	36.88235294	1.062745098	104.3921569	383.0823529	40.98431373	3.356862745	3.137254902	26.9372549	68.54512259	19.39540949	5.001564945	22.81794471	40.80959833	2.420970266	112.181012	461.6713615	56.71517997	4.00312989	3.534689619	25.81064163	71.38049393	18.28149853	3.908539138	21.7203851	41.82544998	1.167434073	115.820427	488.8467978	55.26475513	3.818752616	4.039765592	24.45876936
Random	0	-38612.0495	-63834.30244	NA	NA	NA	NA	NA	29	0	68	14	2	31.24210526	0.347368421	68	13.98947368	0.631578947	35.22607656	1.684210526	68.03229665	13.99401914	1.261961722	37.36598985	2.294923858	68.27309645	13.98375635	1.28680203	NA	NA	NA	NA	NA	NA	NA	NA	NA	NA	NA	NA	77	61	8	5.5	22	0	93	537	10.5	3	6.5	98	73.09473684	61	5.389473684	6.252631579	25.86315789	0	100.3684211	505.8	114.7473684	9.126315789	13.35789474	97.33684211	79.70454545	61.45813397	4.349282297	2.949760766	37.08971292	1.60645933	119.8038278	545.2727273	135.9114833	6.824162679	11.465311	96.8277512	79.98883249	61.26040609	4.136548223	2.654314721	37.03705584	1.117766497	116.3431472	540.384264	105.3152284	5.321319797	9.071573604	96.64060914
Random	0	36382.0067	9926.943557	700	4	32	19	-8	700	3.8	32	19	-9.6	700	4.161016949	32	19	-11.71186441	700	15.65773311	31.91066443	18.81965382	-10.79061977	700	22.11616818	31.90875596	18.67706979	-7.717381881	57	10	2	21	19	0	86	396	8	0	0	13	51.4	10	0.2	23.3	16.2	0	76.2	286.1	10.7	0.2	0	13	37.01271186	9.75	0.5	23.03389831	17.61864407	1.127118644	66.74152542	222.3220339	12.5720339	2.144067797	0.012711864	13.03813559	53.55332217	9.959240648	0.588498046	24.45561139	20.54885539	0.96705751	72.74427694	305.0240089	22.9268565	1.632049135	0.529313233	13.46789503	57.82293021	10.43064586	1.012353706	22.38404855	24.31231036	0.675335934	78.00910273	344.1231036	27.65041179	1.603381014	0.801257044	13.94451669
Random	0	-49499.842	26781.72256	295	64	149	15	98	295	66.55555556	149	15	94.44444444	294.9058824	53.01960784	144.0509804	15.41176471	77.77254902	291.9521053	60.37157895	142.7863158	15.46894737	36.22684211	288.1032231	60.84727196	142.7535285	15.58584369	-2.878660206	85	55	0	1	61	0	289	770	36	1	1	53	87.11111111	57	1.333333333	2.333333333	59.11111111	0	224	710.7777778	42.55555556	7.222222222	7.555555556	55.77777778	86.83137255	57.01568627	4.317647059	12.45882353	46.98431373	0	177.2117647	583.8	58.19607843	7.447058824	7.780392157	56.83137255	86.00105263	60.67842105	6.438421053	23.96894737	35.89210526	0.004210526	130.59	511.0373684	47.03105263	6.522105263	5.959473684	59.20894737	84.08910891	64.56730567	7.060037919	25.74826206	33.35580367	0.002949231	113.0764693	490.8921424	43.92374131	6.447861807	6.070360228	62.04487044
Random	0	-6286.6971	-117930.1694	438	54	134	17	-58	437.9	52.5	134	17	-43.6	437.9375	47.02734375	134.109375	16.890625	-27.1484375	437.5409067	38.58728504	134.572173	16.42365816	-9.285044294	437.7257928	33.51035941	133.7687104	16.42114165	8.908668076	89	84	66	52	32	0	156	546	178	23	33	16	60.8	83.4	26.5	42.6	31.3	2.4	117.5	392.3	141.1	14	24.3	16	62.359375	82.58984375	16.38671875	29.59765625	36.4375	4.5625	132.3671875	486.09375	62.61328125	7.125	8.5625	16.6171875	62.63001563	82.48097968	9.008858781	23.56331423	34.95987493	5.857738405	126.2313705	464.9791558	56.80562793	5.365815529	6.947889526	16.63887441	65.45708245	82.54926004	12.01606765	25.06342495	34.28181818	5.195348837	117.9410148	455.7947146	71.40042283	4.983298097	6.4205074	16.72452431
Random	0	12267.667	13976.40156	700	32	42	19	7	700	33	42	19	7	700	34.02723735	41.23346304	18.95719844	1.587548638	700	38.21561338	40.87573022	18.96176314	15.41210834	700	40.81662326	41.08572049	19.04275174	6.184461806	82	14	0	8	59	0	193	725	309	4	21	22	81.77777778	14	0	14.22222222	60.44444444	0	172.4444444	663.5555556	146.8888889	4.555555556	7.888888889	22	81.17120623	14.3385214	1.015564202	16.49027237	52.28015564	0	135.0311284	553.229572	101.5252918	3.626459144	6.926070039	20.96108949	79.18003186	14.12745619	3.022304833	18.11152416	51.34147637	0.067976633	137.881572	551.6054169	82.48964418	3.511949018	6.09984068	20.59904408	75.74782986	13.72764757	5.479600694	21.88628472	47.83376736	0.636067708	134.3428819	532.312717	75.61545139	3.957465278	5.649522569	19.17925347
Random	0	36609.7844	-5400.402443	NA	NA	NA	NA	NA	NA	NA	NA	NA	NA	700	11.18181818	30.63636364	20	-9.727272727	700	16.97952218	31.20989761	19.67406143	-11.73549488	700	26.73844353	31.41895846	19.49795202	-5.380924517	NA	NA	NA	NA	NA	NA	NA	NA	NA	NA	NA	NA	NA	NA	NA	NA	NA	NA	NA	NA	NA	NA	NA	NA	52.90909091	0	0	41.90909091	12.18181818	1.363636364	61	271.7272727	10.36363636	1.272727273	0.181818182	10	56.30716724	0	0.527303754	27.83788396	21.98464164	4.273037543	81.19283276	323.7423208	44.97952218	2.179180887	0.397610922	10.17406143	59.74019895	0.83089526	2.028671738	28.38326507	27.95494441	2.765944997	86.33879462	351.5886483	42.64189585	2.700994734	0.747220597	10.88940901
Random	0	31897.5046	3704.021557	700	3	31	19	-1	700	3.857142857	31	19	-0.714285714	700	5.729591837	31	19	-2.954081633	700	8.291831879	31	19	1.154639175	700	10.42777045	31.03100264	19	-0.287269129	50	0	0	0	10	0	82	423	0	0	0	12	49	0	0	21.85714286	10.42857143	0	77.71428571	339.2857143	4.142857143	1.857142857	0	12	44.39795918	0	0.030612245	21.35204082	22.40816327	3.193877551	79.37244898	281.3010204	11.41326531	2.137755102	0.153061224	11.84693878	45.86835845	0.970658208	0.031720856	26.03568596	22.52022205	2.209357653	72.85249802	271.3608247	17.44647105	2.021411578	0.091990484	11.93655829	47.44360158	2.247031662	0.09762533	25.78792876	22.25395778	2.115765172	74.08608179	280.8146438	20.18304749	1.709432718	0.138522427	11.94920844
Random	0	61420.1876	-73744.04144	700	26	22	19	-11	700	31.33333333	22	19	-14.83333333	700	24.96385542	22.10040161	19	-17.2811245	700	31.16183707	22.94423182	19.08966648	-10.4002187	700	34.92157741	23.23213085	19.14071253	3.235491822	55	0	2	4	25	0	105	447	15	0	0	5	71	0	2.666666667	12	47.33333333	0	107.6666667	480.5	32	0.666666667	0	5	59.14056225	0	4.240963855	11.40160643	34.18875502	0.955823293	94.65060241	403.6064257	35.98393574	3.795180723	0.823293173	5.032128514	58.74740295	0	5.312192455	14.15910334	34.41006014	1.226899945	95.47731001	400.904866	34.59704757	3.599234554	0.622744669	5.364680153	62.23638808	0	5.549406229	16.46134887	36.61819404	0.922025543	98.44902532	412.5942191	38.38763164	3.79968631	0.854358055	5.555007842
Random	0	40783.6065	66497.82056	688	3	39	18	-70	688	5.75	39	18	-67.625	688.0585774	34.64016736	39.46861925	18	-35.60669456	688.6103485	36.42397043	40.36325238	18	-10.54276663	688.9638783	38.8208703	40.46303338	18	0.766159696	20	20	0	33	11	0	22	102	4	0	0	24	25.75	20	0	17.125	10.5	0	41.875	149	17.875	1	0.125	24	54.06276151	21.0460251	2.355648536	21.68619247	21.958159	0.09623431	60.71548117	299.0460251	30.48953975	1.418410042	0.205020921	24.26778243	54.04012672	22.96198522	1.631995776	23.5844773	21.68901795	0.172122492	61.24604013	297.3347413	34.94772967	1.210665259	0.127771911	26.24656811	57.56886354	24.5452049	1.702999578	25.80502746	22.83291086	0.137093367	64.79995775	316.3265737	35.07224335	1.442543304	0.327629911	27.72116603
Random	0	37453.8128	7490.939557	700	38	33	18	-39	700	42	33.5	17.5	-40	700	46.9688716	34.04280156	17.01167315	-14.82879377	700	43.92663892	34.7049948	16.67169615	-3.673257024	700	41.74310201	34.81918896	16.63482441	-0.868938127	81	15	12	7	54	0	130	626	32	0	1	18	80	15	8.5	15.5	36.375	0	108	498.625	44.125	0.375	1	18.75	79.90272374	16.58365759	5.326848249	20.11284047	33.03891051	0	98.23735409	504.9338521	44.6614786	1.373540856	3.680933852	18.97276265	75.79812695	17.24505723	3.575962539	21.15556712	36.26066597	0.142559834	98.98231009	487.8283039	56.68886576	2.420915713	2.694068678	20.22320499	74.17746656	17.76484114	3.131897993	19.03386288	38.60409699	0.148620401	103.90949	490.9283027	61.3812709	3.439590301	2.66743311	21.63273411
Random	0	-5825.5275	81740.09556	456	65	82	15	-106	455.6666667	59.88888889	82	15	-97.77777778	455.4448819	57.09055118	82	15	-54.01968504	454.3231675	42.32477261	82	15	-3.524344569	454.2560305	37.90647482	81.91028354	15.0418959	3.826280152	87	99	0	5	16	0	31	232	218	8	0	66	78	98.66666667	9.111111111	2.555555556	14.33333333	0	46.66666667	277.6666667	168.1111111	5.444444444	0	66	74.66141732	98.52755906	2.921259843	1.673228346	18.64173228	0	47.92519685	297.1968504	101.8858268	4.200787402	1.043307087	66.37795276	67.80524345	98.4612092	0.791867309	2.189941145	26.15676833	0.001605136	74.18673087	366.1936865	113.3804173	7.571428571	5.604066346	67.00642055	72.35717309	98.39250952	0.702285231	1.734447736	34.00296234	0.000634786	109.4492171	463.6246297	119.3800254	9.855903512	10.12187897	67.01544647
Random	0	-4276.3989	-57007.69844	574	55	84	18	-23	574.5	56.625	84	18	-27.125	574.328125	55.859375	83.2421875	17.62109375	-28.30078125	573.5550914	48.87885117	83.19425587	17.46840731	0.295039164	574.6219895	47.41151832	83.35141361	17.41947644	-1.396858639	80	37	0	46	67	2	160	611	338	8	22	20	67.625	37	0	26.75	55.625	1.75	179.875	597	146	8.125	12.875	20	79.75	42.6953125	3.73046875	17.39453125	63.25390625	0.3125	216.1328125	740.5429688	75.984375	12.7578125	14.828125	21.55859375	79.42193211	48.38120104	8.548302872	24.68929504	52.49817232	1.110182768	174.1420366	629.9556136	82.27624021	11.20574413	12.71801567	22.87415144	79.18492147	49.78994764	9.569424084	26.12649215	48.38136126	1.217801047	164.0856545	606.0020942	77.07204188	9.488167539	11.51706806	23.48753927
Random	0	-1653.887098	16657.35156	700	87	48	17	48	700	78	48	17	56.25	700	64.55859375	48	17	34.08203125	700	63.43437006	48.22720084	17.48497628	-21.01950448	700	59.82167091	48.41348601	17.24215437	-8.100084818	80	39	24	28	58	0	233	809	59	2	23	29	80.875	39	3	30.75	52.875	0	162.625	678	40.75	4	9	29	74.42578125	45.5390625	9.40234375	30.99609375	40.453125	0.25	137.8632813	550.515625	43.23828125	6.21484375	5.4609375	31.0390625	69.81233527	44.25513969	7.583552978	29.14654718	38.49077491	0.39167106	132.9646811	503.1676331	49.84659989	7.347390617	6.045334739	32.96995256	66.12022901	48.39525021	7.121501272	28.40712468	37.28329092	0.635708227	129.4834606	463.8089483	53.98960984	7.533502969	5.214588634	33.69932146
Random	0	62949.6605	19978.50356	700	37	49	15	-23	700	35.33333333	49	15	-20.55555556	700	38.40697674	47.34108527	15.41472868	-12.06589147	700	35.88623377	46.95532468	15.65246753	16.93350649	700	33.65286491	46.43245504	15.86741949	2.444374739	82	22	0	3	65	0	164	553	89	16	10	16	83.22222222	21.33333333	0.333333333	4.333333333	57.77777778	0	152.3333333	557.4444444	68.33333333	11.55555556	6.777777778	16.22222222	84.34883721	22.82170543	1.054263566	13.74418605	35.94573643	0	96.2751938	455.2751938	104.5	5.313953488	2.310077519	16.6627907	79.6374026	23.40571429	1.305974026	16.87688312	31.62857143	0.09974026	91.98493506	459.065974	83.73558442	3.922077922	2.193766234	17.06545455	75.91969887	22.2398578	1.283981598	16.66081138	33.05437056	0.105813467	95.10100376	458.6681305	79.81283982	3.910288582	2.252613969	16.91112505
Random	0	-45162.3851	55379.53556	261	16	74	15	-9	260.8333333	15.83333333	74	15	-10.08333333	260.7851563	23.98046875	73.640625	15.234375	-0.140625	257.9292404	22.95577523	73.50832466	15.27003122	-3.867845994	252.5964802	24.23234863	73.35637964	15.34716111	1.358893777	59	99	0	3	15	0	50	297	73	4	0	85	61.08333333	99	0	7	29.08333333	0	69.66666667	362.5	42.25	3.416666667	0.083333333	85	54.77734375	99	1.2890625	4.890625	23.21875	0.28515625	54.546875	320.6796875	109.7929688	4.84765625	2.3203125	85.3828125	51.2226847	99	0.863683663	5.136316337	20.15816857	0.046305931	49.10561915	292.4776275	103.867846	6.028616025	2.279396462	85.38813736	55.2673371	98.88602556	1.37858789	6.582861932	20.7416719	0.113345904	49.14288707	298.3697884	94.93777498	5.938194008	2.293526084	85.44667924
Random	0	-44613.1278	-15309.99544	324	18	124	15	-5	323.75	17.625	124	15	-3.25	321.8793774	18.50583658	124	15	2.381322957	312.8780615	22.31735279	123.8337676	15.17873893	-7.796248046	305.4142198	24.55096477	123.7632131	15.2778943	1.256291946	83	69	0	29	38	0	104	582	15	4	0	54	82.5	69	0	47.125	35.875	0	93	550.75	44.25	9.125	16.75	54	84.37354086	68.9688716	7.587548638	43.17120623	35.0311284	0	100.8677043	534.311284	34.21011673	5.743190661	6.622568093	54.60700389	83.71287129	69.60083377	9.649296509	37.05002606	32.77696717	0.003126628	96.84940073	524.4387702	39.86451277	4.814486712	6.117248567	53.32516936	82.52181208	70.80599832	12.97797819	38.29236577	32.86031879	0.014471477	98.28984899	536.1356963	44.44253356	4.375	6.044672819	52.34500839
Random	0	16886.4183	98350.45656	625	33	44	17	-11	625	30.875	44	17	-11.125	625.1322957	30.87159533	44.68871595	16.58365759	-16.37354086	625.7836288	33.11887383	45.01720542	16.39624609	3.351407716	623.3123821	36.20615965	44.8053635	16.50366646	7.087366436	76	31	0	7	6	0	29	104	17	19	0	47	76.375	31	0	13.375	7.25	0	41.5	229.75	37	7.625	0	47	58.49805447	31.84046693	0.163424125	24.29182879	13.71984436	0	39.90661479	210.5642023	53.80544747	3.241245136	0.171206226	47.17898833	61.33576642	32.64233577	1.710114703	13.62773723	23.2831074	0.027632951	66.06882169	302.7763295	58.78623566	3.388425443	3.179353493	47.5620438	65.28703122	32.78294574	2.108736644	9.199874293	32.2069977	0.03079824	91.35679866	409.5734339	71.59480411	3.115860046	5.664990572	47.50052378
Random	0	-24263.8966	32112.12256	518	69	87	16	-50	517.4444444	49.88888889	87	16	-44.55555556	517.4347826	51.49011858	85.84980237	16.38339921	-11.42687747	517.1765946	55.57775435	85.76858197	16.43647865	-11.98787559	515.61689	56.27015529	85.77600511	16.3977877	5.636673048	80	99	0	3	47	0	184	678	367	11	41	68	84.33333333	99	0	4.333333333	44.55555556	0	205.6666667	745.6666667	156.7777778	21.22222222	33.22222222	68	84.96837945	98.61660079	3.075098814	2.976284585	52.16996047	0.007905138	202.4387352	721.5019763	118.3952569	16.44664032	25.19367589	66.74703557	84.02688455	98.56510279	2.403268318	4.570901423	48.37269373	0.005798629	189.4913021	688.8566157	108.8476542	15.16552451	21.70479705	65.55930416	84.54477771	97.96341204	2.425015954	5.852584556	48.60114869	0.006807062	187.9300149	688.3165284	96.9702191	13.3226973	20.08912997	64.69134227
Random	0	25290.6347	-23262.13844	700	56	63	18	28	700	53.77777778	63	18	30.44444444	700	43.06324111	62.41501976	18.31225296	18.35177866	700	33.83859096	62.06414301	18.50315457	-6.184542587	700	33.72829072	62.35875766	18.35199662	-11.96365941	81	27	0	24	47	0	175	565	116	12	3	24	86.11111111	27	0	27.77777778	56.66666667	0	153.5555556	586.6666667	125	9.888888889	4.888888889	24	82.01185771	25.90513834	3.545454545	20.33596838	55.58102767	0.007905138	161.9407115	622.2529644	114.027668	5.280632411	10.8458498	23.93675889	71.84384858	25.91640379	6.56466877	17.67928496	51.05573081	0.756046267	158.1908517	549.7839117	90.5851735	4.986855941	9.344374343	23.21135647	67.30974012	27.23262202	6.232410733	19.72892457	43.94506655	3.590534545	142.3031904	491.5438411	90.22543841	5.272343123	7.273399535	23.19607015
Random	0	47360.1769	35250.91956	700	32	47	17	60	700	43.83333333	47	17	59.75	700	48.08984375	47.109375	16.40625	24.74609375	700	43.38729828	47.08381052	16.29672046	7.510671525	700	40.18466681	47.1399624	16.28619177	-4.856068519	68	21	0	15	62	0	173	644	9	1	0	15	76.91666667	21	0.5	17.91666667	44	0	130.3333333	550.0833333	56.66666667	2.666666667	1.833333333	15	79.57421875	21.48046875	2.30078125	19.69140625	38.65234375	0.0859375	112.0664063	524.6328125	96.09375	4.54296875	3.83203125	14.9375	74.6225924	20.80322749	1.904737116	18.19156689	35.80739198	0.304528891	100.0598647	479.6267569	100.7881312	4.513794898	2.177511713	14.63352421	72.30081471	20.82703154	1.888030081	17.51556298	34.99039064	0.243576353	97.64299144	460.5389597	98.37936077	3.544391059	2.145393775	14.69605181
Random	0	35015.5455	8551.300557	700	28	32	18	44	700	27	32	18	42.875	700	33.17131474	32.4940239	17.46215139	34.8685259	700	38.97856769	32.8050183	17.09409305	3.077365395	700	36.9204283	32.84631535	17.03296242	-4.08838967	76	15	5	23	46	0	50	346	0	1	0	21	64.25	15	3.75	34.875	29.875	0	53.125	288.375	22.5	2.625	1.25	21	66.35059761	15.6374502	2.545816733	31.52589641	36.74103586	0.099601594	73.4501992	354.9681275	60.00398406	3.657370518	0.701195219	19.16733068	67.78829064	14.47516989	3.341871406	26.33350758	35.52117094	0.677469942	87.6194459	407.7490852	54.33978045	2.929430214	1.557762676	18.31468897	67.15725383	14.54356498	2.602351459	24.28910351	33.0925887	0.444887676	88.96724753	406.6212471	51.45643502	2.444257821	1.493806425	18.85282385
Random	0	8763.785102	63815.26056	519	16	43	16	10	518.8	15.5	43	16	7.5	518.7176471	14.07843137	43.27058824	16	8.376470588	521.1871741	17.69134515	43.52815433	16.04744526	6.971845673	523.8964767	17.38842975	43.37103088	16.23640713	2.770117442	2	52	0	0	1	0	4	11	0	0	0	48	3.8	52	0	0	0.7	0	7.7	19.9	2.3	0	0	49.1	24.45098039	52.6745098	3.564705882	19.23137255	12.11372549	0	31.85882353	147.1843137	52.62352941	0.97254902	1.098039216	49.8627451	33.84984359	52.52971846	6.668925965	24.74973931	12.84462982	0	35.78519291	171.8879041	44.48279458	0.73096976	0.467153285	49.25286757	45.84341018	51.11526751	4.250326229	23.28642888	16.61831231	0.036972597	47.77468465	256.0535015	56.23879948	0.852979556	0.786863854	48.21248369
Random	0	66841.3388	16302.74556	700	40	34	18	-33	700	36.77777778	34	18	-27.44444444	700	29.96837945	34.09486166	17.96837945	-9.948616601	700	25.35109718	34.83437827	17.70741902	-0.63322884	700	23.91408215	35.01529757	17.74643755	2.239312657	78	11	0	3	49	0	113	575	85	2	3	12	74.77777778	11	0	5.222222222	50.77777778	1.444444444	133.3333333	577.8888889	103.4444444	1.666666667	2.333333333	12	63.28458498	10.86166008	0.229249012	12.45454545	32.64031621	0.304347826	89.61660079	385.8102767	64.00790514	1.300395257	0.932806324	12.24901186	59.26227795	11.06478579	0.792580982	15.01724138	28.66353187	0.20846395	84.17293626	361.0830721	45.10135841	1.914838036	0.696969697	12.0522466	56.86902766	11.04610226	0.842623638	14.45138307	26.72045264	0.441114837	83.04002515	343.9614417	39.62720034	2.112531433	0.527451802	11.95410729
Random	0	-818.918598	-58165.11344	NA	NA	NA	NA	NA	607.8	22.8	76	18	-72.8	606.5549133	43.82080925	76	18	-33.57803468	600.9256637	42.020059	75.85309735	18	-3.843067847	598.176364	40.77201721	75.87819787	17.99886801	4.561693457	NA	NA	NA	NA	NA	NA	NA	NA	NA	NA	NA	NA	81.4	23	0	4.6	58.4	0	192.2	719.4	7.2	7.8	1	15	81.96531792	24.28323699	4.924855491	23.46820809	39.33526012	0.196531792	142.8034682	508.8265896	35.23121387	3.046242775	5.086705202	15.22543353	82.33038348	27.24542773	5.174631268	23.19646018	44.0259587	0.266666667	148.1162242	541.8713864	64.17699115	9.687315634	8.77640118	15.94867257	82.23432194	29.19900385	4.890196966	23.55014716	43.74122708	0.315372425	144.907856	549.4353634	69.44215531	8.924383065	8.622820919	16.18383518
Random	0	312.261902	1680.650557	700	49	66	14	-26	700	50.8	66	14	-18.3	700	50.307393	66	14	7.042801556	700	45.40904366	65.72817048	14.31600832	-0.63981289	700	41.37353434	65.48974037	14.43132328	4.814279732	15	71	0	0	44	0	217	71	102	98	0	32	16.7	71.1	1.4	1.1	38.4	0	146.2	82.9	111.8	64.1	0.9	32	24.27626459	71.21789883	5.996108949	11.46303502	30.28793774	12.61089494	138.536965	172.4708171	56.07782101	24.46303502	0.630350195	31.70817121	32.50675676	70.85602911	3.947505198	8.047297297	32.20322245	14.67151767	143.9199584	247.3892931	46.65592516	21.254158	1.408523909	31.72141372	36.93760469	70.77638191	4.239949749	10.78894472	31.28245394	13.58438023	131.5946399	277.2943886	48.10322446	16.46838358	2.015284757	31.89991625
Random	0	56850.1465	39685.51356	700	20	42	17	16	700	18.88888889	42	17	17.33333333	700	19.24902724	42.75486381	17	7.439688716	700	22.02180685	43.42419522	17	-3.929387331	700	23.29505783	43.83596215	17.07697161	-1.893165089	72	20	0	6	54	0	159	546	10	3	4	16	73.11111111	19.66666667	1.222222222	4.888888889	49.22222222	0	138.1111111	552.5555556	24.77777778	1.333333333	1.777777778	16	69.81322957	19.52140078	1.653696498	10.37743191	46.61867704	0.813229572	134.2607004	535.7821012	64.59922179	2.225680934	4.525291829	15.92607004	74.36033229	19.57840083	1.393042575	12.45794393	43.48390447	0.640706127	106.1983385	511.5254413	83.9662513	1.697819315	2.334371755	15.8411215	71.92471083	19.8298633	1.150788644	12.78990536	42.15793901	0.620399579	104.4721346	492.0325973	83.22523659	2.095899054	2.398107256	15.92975815
Random	0	20335.9504	-121588.4574	NA	NA	NA	NA	NA	700	21.33333333	56	21	-45.33333333	700	39.93495935	56.25203252	21.25203252	-1.455284553	700	40.71994716	56.55482166	21.48216645	-4.167107001	700	40.87807301	56.78793146	21.53315123	-2.64191706	NA	NA	NA	NA	NA	NA	NA	NA	NA	NA	NA	NA	67.33333333	0	0	12.66666667	23.33333333	0	89	385	8	4.333333333	2.333333333	12	66.94308943	2.357723577	25.07317073	41.33333333	25.56097561	0	101.6178862	444.9349593	39.90243902	5.593495935	2.520325203	12.04878049	71.67239102	3.903566711	25.55482166	44.08454425	32.32034346	1.22324967	113.9418758	483.8804491	51.4332893	3.870541612	3.620211361	12.40885073	72.94884529	6.036503601	23.42413707	41.47355351	34.28408244	1.067792401	121.6481252	506.6389372	47.74546809	3.639682146	5.455922523	12.84032779
Random	0	13710.7013	-5923.678443	700	38	48	16	7	700	33.33333333	48	16	8.111111111	700	38.76518219	48	15.74089069	-7.769230769	700	38.59143156	47.95193312	15.95663532	9.950365726	700	41.3590766	47.88142707	16.29590766	10.69443861	79	25	14	14	45	13	162	489	5	7	10	34	76.22222222	25	2	23.44444444	43	3.888888889	171.1111111	595.4444444	6.333333333	9.555555556	5.888888889	34	78.46963563	26.65587045	7.340080972	26.10526316	46.048583	0.789473684	147.582996	572.1336032	51.86234818	4.020242915	8.344129555	35.53846154	74.86833856	27.48275862	7.628526646	22.34273772	48.32340648	2.058516196	152.9937304	568.0564263	69.77011494	4.94723093	9.24137931	34.1415883	69.99202518	26.40188877	6.703462749	20.19790136	45.32256034	4.547324239	149.6023085	535.8216159	69.29401889	4.98593914	8.224134313	32.70786988
Random	0	-24040.3891	-742.474443	551	35	89	17	-39	551	36.6	91	17.5	-42	551.3501946	44.90661479	90.9922179	17.49805447	-24.3229572	554.279106	46.71569647	90.20686071	17.69230769	0.748440748	557.4728147	43.68925136	89.33584274	17.82434128	0.882057716	60	70	0	20	41	0	152	421	6	0	5	51	63.9	68	3	16	46	0	183.4	471	60.9	8.4	11.9	51	61.13618677	68.98832685	7.007782101	23.19455253	41.62256809	1.708171206	181.6459144	468.4435798	79.57976654	8.085603113	8.39688716	52.75097276	65.18659044	69.04002079	3.895530146	20.47141372	43.16943867	1.185550936	187.3445946	515.0467775	72.84927235	7.74012474	9.220893971	51.98440748	66.78356336	69.41154329	6.672940192	24.81953158	42.34441656	1.271643664	176.4299456	513.5399414	68.24048515	8.529903806	9.065244668	50.98598913
Random	0	-7285.6182	-116772.6454	434	21	123	17	-21	434.5555556	20.11111111	123	17	-22.77777778	434.9291339	20.07874016	121.8188976	17	-20.73622047	436.7888336	31.66003317	121.8916528	16.99226092	0.606965174	438.9085701	32.8203483	121.1746104	17.03345555	7.257103575	96	76	0	68	41	0	62	415	263	5	0	17	95.55555556	76	46.22222222	49.44444444	44	0	51.55555556	366.6666667	176.5555556	1.888888889	0	17	86.71259843	74.73228346	35.35433071	44.31496063	29.32283465	0.885826772	61.35826772	354.3740157	148.9488189	1.901574803	1.251968504	16.50787402	75.5527916	75.38529574	19.63239359	40.53786622	29.315644	1.468767275	79.85737977	364.8794914	156.3062465	2.967385296	2.445550028	16.52349364	75.64482126	75.77681027	18.80476627	42.26420715	29.34280477	2.076535289	81.11961503	367.2891842	147.6700275	3.146654445	2.472043996	16.72754354
Random	0	56116.4485	-80685.26644	700	58	33	12	13	700	57.5	33	12	8.75	700	57.4765625	34.44921875	12.234375	-5.05078125	700	52.1885746	33.11425402	13.078203	-1.845257903	700	51.38137811	33.25948539	13.15918011	8.539467946	12	15	0	0	21	50	265	175	6	2	0	12	12.75	15	0	0	13.625	45.5	197.625	138.125	8.375	1.375	0	12	28.00390625	14.796875	0	0.04296875	12.00390625	14.8671875	137.4453125	207.828125	9.24609375	4.7890625	1.1015625	11.34765625	24.62784248	15.37992235	0.230726567	0.797559623	16.44592346	19.99889074	141.822518	210.3499723	10.87298946	6.607321131	0.940099834	11.0587909	26.42019189	15.46249455	0.483427824	1.80222416	23.38639337	22.15590929	144.4291321	238.087222	23.43785434	9.705625818	1.081116441	11.18948975
Random	0	68086.9795	15950.83356	700	18	40	17	-14	700	20.77777778	40	17	-12.77777778	700	26.75875486	39.85214008	17	-6.26459144	700	30.85506494	38.9787013	16.86545455	3.17974026	700	27.92736027	38.78584886	16.85890726	7.301863094	62	13	0	8	10	56	92	365	16	2	0	14	60.55555556	13.88888889	0	8.555555556	22.77777778	7.888888889	95	387.3333333	32.55555556	7	0.555555556	14	63.87548638	13.9766537	3.564202335	11.75875486	34.77821012	0.680933852	96.05836576	410.1011673	32.23735409	6.13229572	0.408560311	13.92217899	65.38025974	13.99116883	2.336103896	13.14285714	34.99584416	0.886753247	95.96623377	414.0888312	41.23792208	4.016103896	0.861818182	13.83532468	63.31965669	13.98262508	2.010676157	14.08059452	30.50512874	0.789826251	90.20159096	390.5333892	43.24743563	3.468076198	0.698555579	13.62779987
Random	0	-17431.8889	-86552.26144	441	43	97	17	15	440.8888889	43.55555556	99	16.77777778	15.77777778	440.5139442	37.91633466	99.16733068	16.93625498	12.59760956	437.9726962	30.82423208	99.17121729	17.0039818	3.371444824	434.7897878	31.48386384	100.1200265	17.21087533	10.98541114	45	65	0	22	22	0	112	290	5	0	0	37	44	65	0	28.77777778	15.44444444	2.444444444	98.11111111	256.6666667	1.888888889	1.111111111	0.111111111	37	38.2310757	64.79282869	0.609561753	19.84462151	8.625498008	0.585657371	86.96812749	211.7609562	11.88446215	0.848605578	0.625498008	36.64541833	41.03071672	64.53924915	0.517064846	22.778157	10.97212742	0.400455063	86.51194539	240.9215017	10.47098976	0.799772469	0.53811149	36.40841866	46.1408046	63.65738285	3.654730327	25.45954907	13.62135279	1.474801061	85.94208665	265.5826702	19.7816092	1.177055703	0.992926614	36.13992042
Random	0	-26578.4429	-155719.7524	194	26	69	16	-26	193.7777778	29.88888889	69.33333333	16	-20.33333333	193.6626984	32.46825397	69.50793651	16	-1.46031746	194.4101094	27.11516415	69.50807712	16	0.047941636	194.7845153	26.16491817	69.12715065	16.10826689	5.039026437	96	70	0	4	38	0	66	601	163	8	4	82	92.66666667	70	0	4	48.44444444	0	71.33333333	583.4444444	143.8888889	7.777777778	5.111111111	82	85.41666667	73.28968254	1.369047619	2.785714286	48.67460317	0	82.98015873	544.9126984	153.484127	9.420634921	4.123015873	82.14285714	85.34966128	73.28921313	2.08025013	3.728504429	46.73319437	0	82.02084419	516.0708702	156.512246	10.21730068	4.374153205	83.05211047	85.69869912	72.60365086	1.979437684	3.890684012	46.5482585	0	77.89844734	498.0482585	160.9154427	10.37851448	4.506084767	83.36571548
Random	0	20568.0237	-110237.9584	700	43	58	21	16	700	38.5	59.5	20.5	13	700	36.85603113	59.48249027	20.50583658	16.3151751	700	42.18962808	60.08171818	20.50130959	15.42954426	700	43.44599156	60.28839662	20.55042194	-1.899156118	77	12	0	44	67	0	161	750	0	0	0	14	78.5	11.875	39.875	39	61.875	0	149.25	706.5	9.375	5.25	3.375	14	79.08560311	11.47470817	21.25291829	28.66536965	54.6848249	0	158.6731518	650.1634241	34.56031128	7.486381323	9.607003891	13.68871595	82.22315348	11.37244631	26.59402829	36.54478785	48.81561027	0.125720272	156.0162389	645.1995809	40.42063908	6.476165532	9.51702462	13.24724987	83.20168776	9.909704641	27.42953586	36.75822785	44.71666667	0.072362869	148.4257384	619.4559072	49.51582278	6.122362869	8.792827004	13.0314346
Random	0	56652.204	-8209.86544	700	45	23	18	0	700	41.625	23	18	1.875	700	35.98814229	23.11857708	18.3715415	28.62055336	700	35.08585503	22.86558761	18.45109078	10.12385644	700	33.67323569	22.82023968	18.55019973	7.069241012	47	0	0	44	20	0	75	294	32	0	0	11	49.25	0	0	35.375	30.5	0	71.125	260.125	20.75	0.625	0	11	51.05533597	0	0.055335968	43.01185771	31.96047431	0	68.57312253	292.0474308	18.22134387	1.28458498	0.019762846	10.97233202	52.01196341	0	0.050668543	40.408867	22.00774103	0.229415904	61.17945109	267.1569317	14.64954258	0.913441239	0.028149191	10.43842365	51.96005326	0.364314248	0.247669774	36.96964048	20.29134487	0.151531292	62.33581891	268.0894807	14.7150466	1.051930759	0.059121172	10.19067909
Random	0	31929.4977	92818.94056	NA	NA	NA	NA	NA	NA	NA	NA	NA	NA	NA	NA	NA	NA	NA	603.3809524	50.0952381	35	18	56.42857143	598.0567376	9.553191489	35.78723404	18	0.95035461	NA	NA	NA	NA	NA	NA	NA	NA	NA	NA	NA	NA	NA	NA	NA	NA	NA	NA	NA	NA	NA	NA	NA	NA	NA	NA	NA	NA	NA	NA	NA	NA	NA	NA	NA	NA	57.28571429	21.04761905	0	26.9047619	10.04761905	0	54.76190476	275.8571429	19.71428571	0	0	37.28571429	32.14184397	20.94326241	0	17.05673759	11.63829787	0.354609929	35.5248227	159.7446809	37.32624113	1.177304965	0.007092199	40.14184397
Random	0	-45197.0058	53262.36656	251	23	78	16	-36	251.2222222	21.22222222	78	16	-38	252.2851563	23.73828125	77.3046875	15.65234375	-30.03125	253.7200832	24.38917794	76.84599376	15.39802289	-9.925598335	254.9317227	24.27457983	76.94705882	15.40147059	-0.611764706	8	99	0	25	8	0	3	28	11	0	0	85	12.33333333	99	0	25	4.222222222	0	6.555555556	11.77777778	34	2.777777778	0.222222222	85	27.3984375	99	0.40625	15.09375	11.609375	0.01953125	26.9453125	138.8359375	69.02734375	4.91015625	1.56640625	85.1484375	39.35327784	99	1.281477627	9.771592092	13.18002081	0.009885536	34.35067638	198.8413111	63.14932362	3.672736733	1.614984391	85.28511967	39.82331933	99	0.896638655	9.414705882	12.69390756	0.275420168	33.04621849	193.2888655	62.63655462	3.826680672	1.63907563	85.10798319
Random	0	63844.0341	35023.23456	700	17	58	14	13	700	16.88888889	58	14	12.33333333	700	19.54017857	57.79017857	14	3.035714286	700	24.40544872	57.21955128	14	7.669871795	700	29.8506676	57.02740689	14.05727337	14.6113844	65	51	0	3	38	0	126	478	321	8	1	24	66.22222222	51	0	3.222222222	47	0	126.4444444	495.3333333	271.3333333	7.222222222	0.555555556	24	77.04017857	50.41071429	0.049107143	4.334821429	40.3125	0	115.46875	489.6919643	172.1785714	6.669642857	2.473214286	23.70089286	81.28285256	49.69951923	0.184294872	5.266025641	36.89182692	0.479967949	111.3549679	493.7347756	124.7748397	4.830128205	3.006410256	23.44150641	79.84012649	47.65179199	0.34680253	6.832747716	40.77055517	0.608924807	117.1127899	524.8503162	131.3826423	6.029866479	4.176036543	23.1468728
Random	0	29383.737	-66448.29544	700	59	50	17	-16	700	59	50	17	-17.66666667	700	57.672	49.704	17.592	-0.092	700	43.08557323	49.75041141	18.12122874	6.746571585	700	39.5722505	50.14582872	18.26598805	-2.580216862	76	13	37	10	77	0	214	763	4	13	12	16	76.22222222	13	26.44444444	21	69	0	217.8888889	717.3333333	5.888888889	11.88888889	13.88888889	16	72.012	13.324	24.028	33.124	54.652	1.38	194.212	637.84	18.784	8.576	9.708	15.856	70.40373012	13.48217224	18.26110806	30.07240812	49.91113549	2.216675809	150.443774	536.4042787	39.17663193	7.98189797	7.438288535	15.66209545	71.61495906	13.53684443	16.83624696	29.01438371	49.95485727	1.683558309	151.7444125	547.9926975	43.15091834	7.833370215	7.641513609	15.70303164
Random	0	43775.8771	-16527.40744	700	58	30	18	23	700	59.375	30	18.25	18.5	700	46.84765625	29.578125	18.4609375	16.15625	700	38.71400133	29.25082946	18.37292634	13.18447246	700	35.63093891	29.44966063	18.26527149	1.844739819	51	11	0	44	36	4	92	457	32	3	0	12	61	8.25	0	38.875	35.5	0.5	82.125	361.125	24.75	2.625	0	12	59.91015625	6.86328125	6.0078125	34.640625	29.6640625	0.046875	81.4765625	349.828125	35.296875	3.60546875	0.27734375	12.69140625	58.61313869	8.145321831	2.97544791	32.6217651	25.12076974	0.03516921	77.22096881	335.9077638	36.68015926	2.273390843	0.479097545	13.06569343	56.1665724	7.725678733	2.483597285	31.57692308	24.86877828	0.145927602	77.4168552	325.3537896	32.7966629	2.369343891	0.506221719	13.56957014
Random	0	77711.4865	-48605.03144	700	31	43	12	-17	700	30.55555556	43	12	-15.33333333	700	33.33984375	43.02734375	12.02734375	10.16015625	700	35.3224129	43.06916277	12.41653666	13.69370775	700	35.65913844	43.30008365	12.51150146	4.196570473	63	15	0	0	7	0	50	245	19	15	4	8	50.22222222	15	0	0.222222222	28.11111111	1.333333333	88.11111111	294	37.11111111	14.33333333	6.666666667	8	64.8671875	15.2734375	0	1.02734375	39.81640625	1.9921875	123.0585938	495.1914063	49.82421875	11.671875	4.7109375	7.9296875	65.55798232	14.87883515	0.08424337	1.334893396	47.84399376	1.576703068	140.6162246	560.7394696	71.90275611	12.62610504	5.533541342	7.660946438	65.52488499	14.4558762	0.308448348	1.615432873	47.23379339	1.719155165	141.6614387	557.5671267	75.98013384	11.69991635	5.071099958	7.542869092
Random	0	-19943.1875	193942.4066	226	54	89	15	22	226	55.77777778	88.66666667	15	23.55555556	225.5742188	45.59375	88.49609375	15	5	225.4384134	44.39926931	88.37682672	15.10699374	-16.33924843	227.025974	46.51738584	88.60180142	15.0215752	-7.153540008	43	74	0	0	44	0	138	475	11	10	15	52	71	74	0	0	56.33333333	0	133.1111111	686.2222222	258.2222222	23.66666667	19.33333333	52	71.9765625	73.4140625	0	0.1015625	48.94140625	0	114.5351563	583.25	225.8320313	19	14.23828125	51.8203125	70.71137787	73.56419624	0.097599165	0.527139875	46.9065762	0	121.8173278	562.5114823	194.4279749	14.66649269	13.62995825	51.93789144	71.59405111	72.88521156	0.082530373	0.476330121	50.08860494	0	125.2599497	576.1131127	213.1237956	17.91705069	14.46627566	51.70925848
Random	0	-52471.8965	23378.29256	193	23	133	16	-17	191.875	23.5	133	16	-19.75	191.345098	31.76862745	138.7411765	16	-15.21960784	193.7014614	46.93789144	138.2870564	16.0480167	-15.11899791	194.7226293	47.98136906	137.9014026	16.02323634	5.645802805	84	70	39	32	41	0	194	676	24	1	1	61	86.5	70	4.875	28.75	44	0	123.5	634.5	18.25	3.25	3.875	65.5	87.74901961	69.17254902	9.301960784	28.63921569	34.8745098	0	95.79215686	625.7764706	38.28627451	4.266666667	5.952941176	66.56470588	85.24686848	67.98538622	11.45563674	27.19154489	35.55845511	0	101.8470772	593.0673278	51.01043841	4.642484342	5.888308977	65.42014614	84.99811597	66.52250366	12.60916893	27.1431861	36.43730375	0.022189659	101.9836718	569.2803014	59.31777266	5.740841532	5.744190915	64.92191752
Random	0	-7935.058	161754.4456	323	12	89	15	-78	322.2222222	20.88888889	88.77777778	14.77777778	-75	322.6731518	40.68871595	88.56031128	14.56031128	-33.82490272	327.6066597	42.59313215	88.63735692	14.41259105	-12.97710718	330.2526668	40.63564108	88.49613052	14.43526459	0.400125497	79	76	18	0	31	0	37	453	43	1	1	53	71.88888889	76.44444444	2	0.333333333	46.33333333	0	151.2222222	659.5555556	202.6666667	8.111111111	6.777777778	53.22222222	74.74319066	76.30350195	0.070038911	0.33463035	40.0311284	0	109.7470817	524.381323	139.6770428	13.72762646	11.69649805	54.05836576	73.35848075	74.97762747	0.054630593	0.183662851	41.97814776	0	120.594693	548.8402706	132.9167534	16.30593132	13.39802289	53.38137357	70.3741895	74.17067559	0.048525413	0.241372098	41.55155825	0	110.1805062	519.6858398	151.8590253	15.11106463	11.99602594	53.2024681
Random	0	48240.3199	-84424.64244	700	56	62	13	-83	700	52.11111111	62	13	-76.22222222	700	53.35341365	60.80321285	13.14056225	-55.46586345	700	49.77080063	58.27786499	13.18105704	-10.1329147	700	42.60362473	56.9238806	13.01108742	6.36098081	64	17	0	1	56	0	270	624	42	28	2	12	57.77777778	17	0	0.666666667	51.22222222	0.333333333	183.4444444	543.7777778	67.77777778	17.44444444	10.66666667	12	63.65461847	17.15261044	3.401606426	1.698795181	58.85140562	0.293172691	193.7349398	610.6144578	136.4096386	20.07630522	10.85943775	12.40160643	60.73731031	17.6996337	1.832025118	1.96807954	52.90266876	2.298796442	167.9382522	551.5091575	84.06959707	18.24437467	8.200418629	12.73626374	57.29850746	17.94477612	2.5108742	3.289552239	47.84136461	3.638379531	156.5443497	504.934968	74.46289979	15.79808102	6.321108742	12.70383795
Random	0	-4784.5398	-116471.5414	483	50	135	18	-35	482.2222222	47.33333333	135	18	-26.88888889	480.703125	41.88671875	134.5351563	17.98046875	-25.36328125	473.2327766	44.19728601	132.7912317	17.58507307	-18.65448852	468.169023	42.94682422	133.2496307	17.19835408	-5.549694028	69	82	0	39	36	0	161	460	39	26	16	17	66.22222222	82	0	42.88888889	33.88888889	5.111111111	118.2222222	418.8888889	40.55555556	26	15.88888889	17.22222222	73.87109375	81.23046875	12.36328125	36.66796875	36.2265625	2.63671875	130.5507813	452.9960938	59.72265625	9.26171875	9.33984375	17.62109375	77.56680585	82.52192067	11.65814196	28.75887265	39.85073069	1.985908142	136.690501	491.2703549	54.31367432	7.33611691	8.099686848	17.26670146	75.76281916	82.69592741	10.53407892	25.6281916	37.96581557	2.727157628	128.5659422	482.7864528	52.75480059	7.11437012	7.76914961	16.81916016
Random	0	-45574.8361	-17790.85344	265	26	113	15	21	265.3	25.8	112.8	15.2	25.7	265.4156863	22.2	114.0235294	15.34117647	27.97647059	264.0758442	29.77558442	115.0644156	15.30181818	11.52831169	261.9232218	32.75062762	114.1303347	15.46778243	5.451046025	79	77	0	9	36	0	98	530	67	6	11	55	80.4	77	8.4	57.1	41.2	0	116.1	658.3	60	5.3	9.7	55	81.04313725	77.45490196	12.52941176	55.96078431	40.82745098	0	115.7607843	666.7019608	55.66666667	4.964705882	9.423529412	56.09803922	84.18909091	78.0587013	18.57350649	40.74025974	36.98441558	0.020779221	99.33142857	591.6612987	61.38545455	4.758441558	6.056623377	57.04727273	83.57133891	78.10794979	18.72280335	38.62280335	35.19518828	0.096861925	94.24728033	563.7479079	56.98263598	4.591213389	5.559623431	57.6207113
Random	0	83569.7511	-64145.10044	700	1	23	18	-108	700	31.44444444	23	18	-93.55555556	700	48.76119403	23	18	-59.91044776	700	42.72261905	23.31785714	17.92738095	2.892857143	700	41.78389831	23.62447034	17.77595339	3.268008475	27	0	0	11	8	0	65	206	3	0	0	4	42.55555556	0	0	6.111111111	16.55555556	0	80.77777778	253	2	0	0	4	44.92537313	0	0.932835821	8.723880597	27.06716418	0	78.06716418	274.3432836	14.35074627	2.23880597	0.186567164	4	55.29047619	0	1.405952381	7.620238095	31.16428571	1.658333333	91.5	355.0595238	17.98214286	3.544047619	0.644047619	4.294047619	56.67637712	0	3.308262712	8.962923729	31.83527542	1.404131356	93.28125	361.6869703	24.48040254	3.295021186	0.75529661	4.5
Random	0	-53853.6104	55701.60756	109	24	76	15	-22	109.125	23.875	76	15	-20.625	108.7137255	23.30588235	75.06666667	15.49411765	-6.537254902	106.2853731	24.21671642	75.11044776	15.67223881	2.449552239	107.2357606	22.66186013	75.46166787	15.59769286	-1.999279019	66	97	0	3	19	0	43	365	8	0	0	91	46.875	97	0	2.375	16.75	0	31	235.125	14.625	0.5	1.25	91	28.98039216	96.43137255	0.988235294	23.65882353	8.254901961	0.078431373	16.71764706	115.5098039	36.21568627	3.552941176	0.145098039	90.85882353	39.9761194	96.21850746	3.425074627	20.63104478	9.465074627	0.589253731	23.26447761	167.6298507	35.61970149	2.679402985	0.400597015	91.61313433	38.73660178	95.84883441	2.92766162	19.48954578	10.90314828	1.243210767	24.65969719	170.458063	37.72939197	2.949050709	0.701994713	91.83249219
Random	0	-24578.1699	-129653.5064	125	31	63	16	-18	125	31.88888889	63	16	-18.88888889	126.0859375	31.7421875	63	16	-12.65234375	136.140678	31.72937853	63.18305085	15.97344633	-7.823728814	144.240451	27.76438104	63.51058445	15.91233318	1.039576622	95	61	0	1	48	0	54	399	140	29	2	76	91.55555556	62.77777778	0.222222222	1.666666667	44	0	67.66666667	455.4444444	338.8888889	17.11111111	2	76	91.2265625	64.8515625	1.421875	2.13671875	47.83984375	0	74.42578125	460.0585938	304.375	11.0546875	4.80078125	76.59375	93.43163842	67.72146893	1.251412429	2.372881356	56.47457627	0	210.9870056	597.7141243	373.6864407	17.33050847	22.10112994	76.71977401	94.6164289	70.13966866	1.559364933	2.459042798	62.96985734	0.040036815	286.9061206	666.671422	342.3389324	18.75770824	27.79521399	76.7195122
Random	0	-4217.9756	-88914.43944	531	32	90	19	-5	531	32.25	90	19	-6.625	531.5387755	36.1877551	89.72244898	18.72244898	16.6	530.835741	44.33226324	90.55805243	18.58319957	15.68485821	531.2546946	40.9682711	91.48499892	18.76969566	-10.54629829	87	53	0	35	64	0	147	745	98	33	13	19	86.875	53	0	39.875	69.25	0	163.75	696.875	71.375	22.75	10	19.5	81.72244898	49.63673469	13.54285714	45.37959184	48.99183673	0.273469388	127.3673469	558.2204082	68.56734694	24.04897959	10.44081633	19.52244898	83.55002675	44.18994114	27.17977528	49.22846442	37.02568218	1.108079187	111.0893526	505.9443553	59.87319422	8.95505618	5.724986624	19.2011771	82.18799914	41.47010576	21.53421109	47.82559896	34.44398878	0.894021153	104.7666739	465.3794518	65.09302828	7.277573926	5.752644075	18.9833801
Random	0	58010.1937	24584.19156	700	47	44	17	42	700	43.25	44	17	47.375	700	39.11328125	44.2421875	17	9.4765625	700	37.37558442	45.11948052	16.83012987	-5.367792208	700	35.54366492	45.51078534	16.65256545	0.723141361	68	18	0	15	53	0	135	582	60	0	1	14	71.625	18	0	9.75	47.625	0	126.375	547.875	89.375	1.25	2.375	14	71.40625	17.50390625	1.97265625	15.921875	35.453125	0.32421875	101.265625	466.8984375	56.734375	5.2890625	1.0078125	14.1640625	71.4638961	17.91168831	2.873246753	18.32779221	36.11792208	0.274805195	92.82857143	439.1641558	76.83324675	4.431168831	0.879480519	14.43168831	73.19141361	18.44984293	2.425759162	18.52209424	36.56942408	0.182827225	94.88167539	452.4173822	73.76376963	4.115183246	1.215497382	14.63685864
Random	0	8338.848702	78795.72456	509	26	65	15	-30	508.5555556	26.55555556	65	15	-32.88888889	508.5139442	23.94820717	65.3625498	15	-30.52988048	509.0599583	26.10948905	65.91918665	15	-6.857664234	511.5357517	30.32690291	65.99077375	15	5.947997484	80	91	0	3	16	0	43	286	111	0	0	72	78.44444444	91	0	2.777777778	17.66666667	0	47.88888889	269.4444444	101.8888889	1.555555556	0.777777778	72.33333333	80.63346614	89.42629482	0.015936255	1.812749004	17.01195219	0	53.25099602	308.7729084	96.63346614	1.015936255	0.593625498	72.84860558	80.68925965	90.43534932	0.250260688	2.147549531	18.68508863	0	61.02398332	329.1214807	81.70490094	2.23983316	1.270594369	75.0177268	78.29524009	90.87921996	0.303417907	2.768504928	17.6678549	0	60.86412246	322.3952611	73.56762424	2.113231285	1.086600965	76.10421472
Random	0	15953.6718	40943.16656	700	31	44	18	41	700	33.55555556	44	18	41.66666667	700	30.43921569	44	18.37254902	35.22352941	700	32.93603744	44	18.44305772	-3.617784711	700	35.41132953	44.04037201	18.29845699	-2.324878461	49	24	0	44	3	0	28	124	51	0	0	38	38	24	0	50.22222222	19.44444444	0	39.33333333	160.5555556	23.11111111	1.555555556	0.777777778	38	48.84313725	23.56470588	2.28627451	38.84313725	21.23921569	0.015686275	52.68627451	241.9921569	24.64313725	0.862745098	0.482352941	37.95294118	58.46801872	23.07124285	3.136765471	27.49089964	31.68642746	0.263650546	79.38949558	352.3972959	42.28913157	2.70098804	1.979719189	37.31825273	67.07778482	23.27541746	3.871274572	24.09511731	37.81969985	0.301416191	95.81082224	425.8471782	59.90340309	3.696258719	3.259353202	37.41788205
Random	0	6116.600302	153548.8076	421	49	71	17	-47	421	43.125	71	17	-27.5	420.9764706	41.72156863	71.2745098	16.7254902	-13.83529412	419.7450469	43.11470282	71.35766423	16.46298227	-2.35088634	418.6815233	43.30571249	70.79033271	16.5312827	4.578782172	80	56	0	0	11	0	49	404	21	2	0	39	73.25	56	0.25	0.875	14.5	0	60	498.375	48.25	1.5	0.75	39	73.61960784	59.17647059	0.219607843	0.721568627	18.58039216	0	69.21568627	472.3176471	50.74117647	2.509803922	2.325490196	40.14117647	74.09541189	59.2168926	0.360792492	1.571428571	16.47288843	0	59.01876955	435.5234619	47.5641293	1.503649635	1.161105318	39.62877998	69.67064239	59.12010881	0.50261561	1.853525842	17.52165725	0	62.39652647	419.4952919	51.98535258	2.13915045	1.741786985	39.26846621
Random	0	-24301.3978	134559.6906	121	53	74	16	-31	121.2222222	48.66666667	74	16	-32.33333333	121.0352941	32.12156863	73.91764706	16	-18.21176471	124.447496	35.06138934	73.72482499	16	-7.898761443	129.8506579	37.82324561	73.82061404	15.98640351	4.665350877	77	92	0	2	23	0	72	588	56	0	0	80	71.55555556	92	3.111111111	4.666666667	23.44444444	3.666666667	57.11111111	401.2222222	36.88888889	0.222222222	0.111111111	80	60.72156863	89.34901961	1.615686275	7.02745098	24.77647059	1.023529412	53.74901961	355.7921569	100.3294118	4.309803922	4.019607843	80.01568627	68.55196554	90.78729133	3.024232633	6.388799138	29.36079698	0.240710824	66.2907916	422.7749058	115.4442649	4.844911147	5.01992461	79.27840603	65.35	91.92039474	3.030921053	7.060745614	26.79407895	0.321710526	61.72960526	392.2532895	110.1486842	4.401315789	4.167763158	79.1997807
Random	0	-39248.5552	115266.0386	NA	NA	NA	NA	NA	NA	NA	NA	NA	NA	49.04347826	0.260869565	64	14.84782609	-0.217391304	48.52307692	0.832967033	64.15934066	14.52307692	0.406593407	49.75751967	0.938917168	64.26839426	14.63766775	0.37436372	NA	NA	NA	NA	NA	NA	NA	NA	NA	NA	NA	NA	NA	NA	NA	NA	NA	NA	NA	NA	NA	NA	NA	NA	11.26086957	79.47826087	0	6.434782609	7.347826087	49.69565217	16.56521739	82.45652174	17.58695652	0.152173913	0	89	32.42197802	79.42747253	0	7.537362637	11.06703297	58.18461538	37.57692308	225.0120879	14.39340659	1.579120879	0.403296703	89.31758242	31.78574734	79.4368348	0	8.176307265	11.09532624	56.23091161	39.97593707	224.5006941	15.05285118	4.676402411	0.554010199	89.22624015
Random	0	6622.642902	43211.73656	596	53	48	15	-19	596	48.88888889	48	15	-25	596.2734375	44.38671875	48	15.16015625	-11.09765625	597.7812987	46.2374026	47.99688312	15.31584416	14.52727273	600.3679364	46.58832147	47.86228548	15.32796149	7.740895772	85	73	0	1	18	0	91	439	82	1	0	64	84.88888889	73.22222222	0	1.666666667	18.77777778	0	91.11111111	469.3333333	52.55555556	1.222222222	1.111111111	64	66.14453125	73.62890625	0.359375	7.02734375	28.67578125	0.12890625	87.890625	455.0351563	190.875	4.6640625	5.12890625	64.02734375	59.54233766	73.18181818	2.461298701	7.845194805	31.1412987	0.213506494	85.4638961	410.9381818	144.3812987	3.563636364	3.988571429	64.33298701	65.22289661	71.83591461	2.163666806	7.434491419	34.89849309	0.134156551	98.41753872	456.5671829	137.9935119	3.901841775	4.889284219	64.10025115
Random	0	25218.4696	-104029.5584	700	48	82	16	-4	700	49.375	82	16	-2.25	700	40.91828794	82.0233463	16	4.307392996	700	34.32883817	82.17582988	15.84543568	7.230290456	700	32.05296211	82.00837346	15.85346452	7.180657316	79	56	5	1	62	0	214	642	2	1	0	22	72.125	56	10.375	0.625	48.625	7.75	180.5	592.25	17.5	5.75	2.25	22	75.53696498	54.73151751	2.968871595	2.058365759	56.95330739	3.20233463	201.618677	666.6108949	60.24124514	14.16731518	9.408560311	22	72.48807054	54.56742739	2.380705394	2.740145228	57.74481328	1.799792531	201.8018672	667.8646266	99.30290456	13.30705394	12.66960581	21.68360996	70.33033284	53.51747959	2.520619636	5.595562068	57.48628847	1.690182123	190.9648315	639.6074942	114.9380364	13.54008792	12.61189031	21.46598283
Random	0	-10670.3394	117439.3076	314	36	93	15	-49	314.1111111	43.88888889	93	15	-51.11111111	316.6705882	35.28235294	92.94901961	15	-21.60392157	321.5936359	30.79864371	92.73395931	14.88888889	-0.281168492	325.3490369	31.93090452	92.78308208	14.75963149	-5.02680067	76	81	0	2	30	0	113	498	34	1	0	59	71.55555556	81	0.111111111	2.111111111	20.66666667	0	74.22222222	453.1111111	33.66666667	2.222222222	2	59	66.71764706	80.70196078	0.376470588	1.862745098	21.52941176	0	58.75686275	356.4	94.57254902	4.247058824	2.337254902	59.42352941	70.30620762	79.94783516	0.674491393	1.942097027	19.63745436	0	52.03755869	346.5002608	83.3103808	4.006781429	2.173187272	60.38132499	66.3718593	79.42525126	0.871231156	2.004396985	19.21335846	0	50.53140704	324.4353015	87.53056951	3.667922948	1.866624791	60.59149916
Random	0	27558.7155	-40116.32644	NA	NA	NA	NA	NA	700	35	63	15	-60.5	700	33.38461538	63	15	-46.39271255	700	37.55086072	63.30829421	14.68648931	-9.515910276	700	36.90388248	63.35949633	14.48520462	-6.18593914	NA	NA	NA	NA	NA	NA	NA	NA	NA	NA	NA	NA	67.75	30	0	4.25	58.25	17	177	600.5	4.75	1.75	0	17	71.37651822	29.40890688	1.850202429	7.449392713	47.19838057	3.538461538	139.9190283	529.3076923	98.88663968	5.975708502	4.886639676	17	75.29942619	30.48148148	2.973395931	8.311945749	47.89306208	2.419405321	138.1314554	526.2869066	106.9749609	8.911841419	4.711006781	17.14919144	76.42056663	31.5729276	3.624973767	9.733683106	46.90703043	2.088142707	136.0625393	528.5580273	108.1976915	8.608394544	5.509129066	17.05666317
Random	0	-17296.1824	19601.51256	637	29	91	18	-53	637.1111111	28.44444444	91	18	-55.44444444	634.5234375	38.75390625	91	18	-33.46484375	625.9547817	46.70945946	92.24168399	17.7952183	-23.27390852	619.5958961	51.04899497	92.64970687	17.49560302	-19.50774707	53	75	0	2	40	0	288	446	24	15	21	56	63.33333333	74.55555556	0	4	50	0	274.5555556	550.1111111	37.55555556	13.33333333	14.11111111	55.66666667	74.203125	74.515625	7.0234375	26.61328125	45.5	0.05859375	194.078125	618.5625	47.59375	10.859375	14.66015625	55.69921875	73.76715177	74.75571726	10.8970894	29.11278586	43.69698545	0.119022869	182.1777547	611.6761954	49.82952183	6.60031185	12.5452183	55.30821206	75.63484087	75.22173367	9.54501675	27.41520101	43.51570352	0.110134003	180.2943886	612.9861809	51.81846734	6.007118928	12.77554439	54.46796482
Random	0	-1643.166398	43683.36256	588	23	46	16	36	588.1111111	26.88888889	46	16	32.44444444	588.1843137	30.80784314	46.5372549	15.85098039	29.59607843	589.8176623	30.85402597	46.65974026	15.79480519	11.62961039	592.0743455	30.46680628	46.75308901	15.86115183	-0.41947644	82	76	0	4	27	0	55	332	7	1	1	71	77.66666667	76	3.222222222	4.888888889	30.66666667	0	64.55555556	360.5555556	16.77777778	0.444444444	0.444444444	71	82.78431373	74.01176471	2.105882353	13.42745098	28.61568627	0	71.2745098	397.145098	48.63137255	0.937254902	1.196078431	71.33333333	79.88675325	70.87636364	1.935584416	9.26961039	35.43584416	0	91.28571429	464.9735065	86.56675325	2.441558442	3.507532468	70	77.31225131	68.59350785	2.689842932	15.03329843	29.34157068	0.015078534	80.3304712	410.9744503	80.63539267	2.143664921	3.021570681	68.27518325
Random	0	19111.3105	55823.63656	650	42	47	17	60	650	34.66666667	47	17	56.55555556	650	47.7578125	47.14453125	17	20.83203125	649.7886517	46.91566892	47.36491411	16.84539302	0.298282145	649.5747487	42.91582915	47.09903685	16.87164992	4.258165829	89	43	17	38	18	2	56	451	15	0	0	62	87.66666667	43	6.222222222	29.55555556	33.88888889	0.666666667	70.55555556	480.6666667	31	0	1.444444444	62	80.1015625	39.76171875	3.1875	22.51953125	36.265625	0.109375	97.203125	493.28125	66.42578125	1.80078125	3.42578125	58.5	69.69442998	38.59239979	2.850598647	19.70119729	34.99531494	0.152004164	95.34773555	435.598126	52.15252473	2.163456533	2.274336283	54.78396668	74.38211893	37.81825796	3.054229481	19.8431742	37.10741206	0.271566164	101.6509631	470.891541	54.83521776	2.40180067	3.210217755	53.1260469
Random	0	-21453.9148	110786.6376	254	36	78	15	-42	255.8888889	35.11111111	78	15	-41.33333333	256.375	34.9921875	77.828125	15.171875	-2.375	255.1137072	37.96936656	77.55919003	15.37902388	12.25908619	258.094312	42.45294856	77.30740276	15.50250941	6.442492681	64	93	0	0	45	0	30	296	458	17	0	71	69.44444444	93	0	3.555555556	32.55555556	0	48.44444444	335.7777778	264.7777778	7.333333333	2.666666667	71	73.25390625	92.95703125	0.2109375	0.80859375	37.83203125	0	109.8046875	505.8632813	116.8867188	8.38671875	8.7734375	70.58203125	70.85617861	92.47196262	0.223779855	1.490654206	38.39563863	0	108.4833853	499.5607477	129.3515057	9.783489097	9.290758048	70.95794393	68.69343371	92.69636136	0.677749895	2.988498536	35.97762442	0	103.5039732	480.9418653	133.0457967	8.075491426	8.119406106	71.40547888
Random	0	62898.4562	13499.91956	700	37	32	17	30	700	34.83333333	32	17	30.75	700	35.97265625	31.7109375	17.578125	17.765625	700	36.20583637	31.65085982	17.9009901	-3.534132361	700	35.78420124	31.62268314	17.93733451	8.831862312	79	12	0	27	15	0	78	431	46	10	0	11	69.91666667	12	0	30.16666667	21.5	0	65.41666667	363	20.25	1.5	0	11	69.6875	11.08984375	1.21484375	26.07421875	25.29296875	0	75.515625	396.4335938	43.34765625	1.0078125	0.83984375	11.6796875	63.55132882	10.25013028	1.189161021	21.50390829	26.26889005	0.023449713	78.80823345	379.4408546	42.56852527	1.175612298	0.804585722	12.18863992	61.21028244	10.20917917	1.103927626	22.96491615	25.559797	0.127978817	77.62246249	360.0227273	37.13548102	1.327007944	0.802956752	12.34796999
Random	0	48256.4816	-101903.9764	NA	NA	NA	NA	NA	NA	NA	NA	NA	NA	700	23.81218274	77.70050761	12.79187817	-9.147208122	700	23.86810688	76.89710063	12.70324048	-19.07788516	700	28.27919939	76.75221687	12.48365847	-9.798581201	NA	NA	NA	NA	NA	NA	NA	NA	NA	NA	NA	NA	NA	NA	NA	NA	NA	NA	NA	NA	NA	NA	NA	NA	55.29441624	11	0	0.365482234	37.22335025	0.92893401	133.8477157	439.3756345	33.36040609	6.314720812	2.588832487	7	52.6355884	11.09494031	0	0.290505969	36.35076748	1.76350199	136.0568505	423.3348493	40.25071063	9.231949972	4.745309835	6.94826606	49.79630099	11.10615657	0.135292627	0.537116798	36.07980745	3.413731948	139.5611857	404.8056752	39.35774006	10.32125665	4.424626298	6.841398531
Random	0	-2773.360398	55218.85456	NA	NA	NA	NA	NA	466.5	4	44	18	-50	466.150838	18.2122905	44	17.91061453	-38.15642458	473.0804196	33.09382284	43.8951049	17.63986014	-18.54487179	478.8745221	36.8680009	43.82707443	17.34585114	-10.82280189	NA	NA	NA	NA	NA	NA	NA	NA	NA	NA	NA	NA	75.5	64	0	30.5	0	0	65	508.5	164.5	1.5	9	58	68.46368715	65.70949721	3.519553073	15.18994413	31.72625698	0	74.76536313	463.452514	143.972067	3.424581006	3.916201117	56.88826816	72.35547786	68.48193473	2.292540793	7.715617716	29.95687646	0	76.29895105	459.5792541	139.4341492	2.74009324	2.933566434	58.34032634	67.72768158	71.50933213	2.387452215	6.618619294	27.9685181	0.048572071	72.18551833	420.5693726	113.1589836	2.685405892	3.307847987	59.71126602
Random	0	-26714.2545	119844.3726	159	28	72	16	-6	158.8888889	26.55555556	72	16	-10.44444444	157.8861789	24.3495935	72.08130081	15.91869919	-4.609756098	158.2588699	32.45926413	72.1892247	15.8107753	2.325886991	162.2381311	34.00175835	72.4925898	15.83295654	5.88419995	71	93	0	32	34	0	91	616	71	12	10	80	73.55555556	93	13	29.22222222	40.55555556	0	111.5555556	600.6666667	63	5.333333333	4.888888889	80	67.26829268	93.58536585	8.528455285	14.71544715	31.78861789	0	90.34146341	511.8536585	78.52845528	5.300813008	6.024390244	79.94308943	70.32654402	93.88633377	3.645203679	8.70696452	28.31274639	0	69.61629435	426.1274639	122.9441524	5.946780552	4.950722733	78.82785808	70.40643055	94.15021351	2.149459935	6.082893745	30.11429289	0.002763125	73.31072595	424.7965335	130.1881437	7.215272545	6.219040442	78.1652851
Random	0	-23627.548	-23746.26844	481	24	112	17	-8	481	23.66666667	110.3333333	17.33333333	-7.666666667	481.3188976	25.68897638	109.1653543	17.51968504	-7.547244094	484.0026069	24.21845673	105.6147028	17.81543274	3.484880083	488.5834032	25.68273261	105.3443001	17.91261526	7.130972339	78	75	16	15	34	0	76	348	147	36	25	34	78.11111111	75.33333333	7.111111111	35.77777778	34.55555556	0	81.66666667	383.6666667	91.66666667	22.11111111	12.55555556	34	82.62598425	75.53149606	7.657480315	33.76771654	30.93700787	1.393700787	114.2637795	412.7755906	40.98425197	8.106299213	4.523622047	33.4488189	80.91553702	75.69343066	10.98331595	37.84932221	27.12304484	1.884775808	99.03076121	389.2956204	34.95151199	6.796663191	4.295099062	32.81178311	79.64270746	75.65737636	11.47904443	38.95829841	27.46919531	1.840737636	100.156119	395.3818106	34.13013412	5.677493713	4.386839899	32.83298407
Random	0	-2270.520198	92629.43256	487	37	75	17	5	486.8888889	47.66666667	75	17	0.888888889	486.1137255	42.8	74.95294118	16.95294118	-25.5372549	484.2801252	41.70996348	74.96609285	16.74126239	-7.887845592	483.1176717	40.52659129	75.10134003	16.57160804	-7.833961474	59	95	0	1	27	0	75	374	99	4	2	61	62.88888889	95	0	13	18.11111111	0	61.77777778	366.7777778	106.6666667	5.444444444	6.777777778	61	53.56470588	95.09411765	0.596078431	2.909803922	23.58039216	0	70.06666667	330.8941176	91.81176471	4.364705882	5.258823529	60.60392157	53.16797079	95.28429838	1.132498696	5.789775691	21.49452269	0.00312989	63.31194575	321.8424622	73.25508607	3.536776213	4.238393323	60.23369849	60.50439698	95.58940536	1.790619765	5.056113903	21.97382747	0.006909548	66.13442211	348.096943	78.6980737	3.824958124	4.148241206	60.45456449
Random	0	-21499.3655	-120142.6384	217	8	82	16	26	216.875	7.75	82	16	26.375	216.3515625	13.91796875	82.28125	16	24.56640625	214.790137	23.64	81.99945205	15.97808219	11.23178082	211.8058696	27.31478261	80.98021739	16.15173913	2.09326087	90	69	0	2	33	0	58	570	75	11	2	69	90.875	69	9.75	2.5	40.25	0	93	494.25	68.125	9.25	1.875	69	90.85546875	69	3.7109375	3.41796875	45.265625	0.015625	96.37109375	475.3945313	171.140625	6.828125	3.31640625	69	92.59123288	69.51013699	3.428493151	3.516712329	51.50575342	0.127671233	152.8843836	538.7852055	204.9627397	8.416986301	5.429589041	69.18958904	92.24695652	69.3673913	4.065652174	4.341956522	53.16326087	0.249565217	219.3558696	562.4430435	212.755	9.983478261	9.990434783	69.6023913
Random	0	73140.0425	-54216.57344	700	46	42	14	-70	700	41.875	42	14	-60.625	700	43.8359375	42.07421875	14	-41.65234375	700	44.51952108	41.52160333	13.78969287	-15.8292556	700	42.46958216	41.7776575	13.41762286	-0.348776792	51	13	0	1	36	0	104	447	35	13	12	8	64.75	13	0	3	44.625	0	155.125	579.125	42.875	13.5	8	8	69.80078125	13.47265625	0.08984375	2.39453125	50.43359375	0.24609375	161.4140625	603.4960938	56.71484375	12.33203125	4.5546875	7.96875	67.35190005	13.94742322	0.252993233	3.023945862	48.44091619	1.491931286	149.6590318	563.8209266	62.60385216	12.16085372	5.239979178	7.691306611	63.77419355	14.31067331	0.493180342	3.770296601	44.59774843	2.683914267	141.7224507	528.0558562	65.84736956	11.148517	4.720285776	7.78220394
Random	0	-17095.8058	60815.82056	325	20	63	17	-26	324.8	15.2	63	17	-27.2	323.4150943	26.45283019	62.98742138	17	-15.33333333	332.4383754	26.91806723	62.86694678	16.99859944	-7.178571429	343.8684077	30.55958418	63.09077079	16.85522312	-2.963742394	4	84	0	0	0	0	4	27	0	0	0	75	37.2	84	8.2	17.2	11.8	0	49.8	221.8	0	0	0	75	59.78616352	84.48427673	4.125786164	16.44654088	26.26415094	0.018867925	67.22641509	393.6037736	63.99371069	2.949685535	1.905660377	74.20125786	60.91736695	85.51960784	4.548319328	16.46428571	24.46358543	0.233193277	64.29061625	386.1239496	77.26610644	3.710784314	2.337535014	74.09173669	59.20892495	86.38488844	5.230223124	16.35091278	21.03752535	0.109787018	55.70537525	343.4994929	72.52434077	3.153144016	2.048935091	74.38818458
Random	0	24166.2793	-34192.02744	700	13	69	15	85	700	17.77777778	69	15	85.33333333	700	47.71484375	69.328125	15	69.01953125	700	52.9974026	68.89246753	15.3412987	21.38701299	700	45.8126307	68.26118779	15.6658302	9.902342116	86	30	2	2	37	0	72	492	150	24	2	17	81.88888889	30	0.444444444	5	31.77777778	0	70.55555556	425.1111111	170.4444444	17.22222222	6.777777778	17	81.484375	31.57421875	5.30859375	16.99609375	43.9140625	0.76171875	106.2695313	490.2890625	124.9140625	6.05078125	2.26953125	17.3515625	79.82337662	28.05974026	13.76519481	23.56363636	45.5574026	0.852467532	127.7771429	520.4353247	99.47480519	6.586493506	5.677402597	17.07376623	81.04809703	26.32392304	10.40610623	24.54579674	44.34922627	0.821622752	129.4236721	530.4385194	96.7398578	6.437892095	5.844207445	16.65328315
Random	0	-21666.4937	58214.10456	329	37	61	17	8	328.7777778	37.77777778	61	17	3.555555556	332.2617188	37.54296875	61	17	-23.06640625	342.6964286	32.91071429	61.53928571	17.0297619	-1.335119048	346.3227694	31.04778157	61.89882984	16.92028279	-4.152852267	84	84	0	0	16	0	29	267	12	3	1	77	81.44444444	84	9.111111111	1.333333333	12.22222222	0	36.55555556	257.2222222	29.22222222	2	2	77	74.63671875	83.734375	4.8828125	6.390625	26.83984375	0	83.203125	428.1328125	81.5625	6.52734375	5.23046875	76.59375	68.4422619	83.3297619	3.695238095	12.40952381	28.24642857	0	83.24583333	431.6660714	82.10952381	6.813095238	5.017261905	76.01369048	68.89687957	83.92296441	2.833252072	12.3461726	30.09873233	0.003656753	84.89907362	465.3661628	84.65992199	6.992930278	6.301316431	76.34495368
Random	0	28698.112	-110492.2994	700	25	81	16	7	700	25.25	81	16	8.5	700	21.14453125	81.125	16.0625	22.53125	700	32.36349454	82.14612585	16.3650546	6.132085283	700	37.9832706	82.64136345	16.38226683	-5.602258469	77	25	0	5	74	0	217	825	135	2	0	16	79.25	25	3.416666667	8.916666667	64.33333333	0	192.6666667	741.4166667	125.0833333	11.5	14.66666667	16	74.734375	25.08203125	1.93359375	4.703125	61.28125	0.4296875	199.3867188	702.9609375	106.7851563	14.828125	14.56640625	15.640625	70.34685387	24.35881435	2.694227769	7.247529901	59.40405616	0.5975039	197.0520021	657.975039	82.70982839	17.76547062	13.83411336	15.85127405	71.70849017	24.46361355	4.804684233	10.56106232	57.82120452	0.636553743	190.3230866	655.1279799	73.77708072	16.54579674	12.98117942	15.93601004
Random	0	-11008.8711	67631.26256	390	33	71	16	60	389.4444444	38.88888889	70.33333333	16	56	389.2411067	33.00395257	70.09090909	16	28.15810277	389.7792276	29.96503132	70.282881	16	-6.499478079	390.0570526	26.76926316	69.75831579	16	2.167789474	81	95	0	2	16	0	42	301	78	1	0	71	81.11111111	95	0	1.666666667	17.55555556	0	56.55555556	371.2222222	46.11111111	1.777777778	0.333333333	71	79.07509881	95.28853755	0.086956522	1.33201581	16.53754941	0	46.58102767	359.3952569	73.35573123	2.260869565	0.81027668	71.31620553	60.69832985	95.02035491	1.010438413	3.465553236	18.7980167	0	52.45668058	295.8930063	88.91440501	4.367954071	3.251043841	71.29279749	59.28336842	95.14463158	1.426315789	3.691789474	19.71452632	0	55.28168421	307.7181053	80.54652632	5.034947368	3.595368421	71.65284211
Random	0	75507.5797	-27020.34644	700	36	26	17	-15	700	34.375	26	17	-18.5	700	32.73828125	26.00390625	17.0703125	1.89453125	700	32.39137738	26.09406495	17.24692049	10.25195969	700	30.68973384	26.23675539	17.3964512	-1.548542459	74	0	0	7	27	0	93	409	1	0	0	7	73.25	0	0	9.375	31.5	3.75	87.75	426.125	2.625	0	0.25	7	66.80078125	0	0.375	15.4375	26.71875	0.375	78.078125	384.5078125	28.21875	0.453125	0.28515625	7	62.59966405	1.516797312	0.474804031	18.72844345	26.24300112	0.228443449	79.41153415	368.0722284	27.31131019	1.276595745	0.348824188	7	61.58098859	2.166539924	0.772370089	19.23751584	25.24993663	0.345247148	79.33282636	362.1001267	26.24106464	1.325982256	0.372116603	6.935868188
Random	0	4518.837802	80034.88756	490	18	81	15	-25	489.6	17.7	81	15	-22.7	489.4173228	25.90944882	80.68503937	15	-17.53543307	486.6881497	30.45945946	79.81600832	15	-1.178794179	484.9234329	31.00841397	79.78123685	15	-1.687841817	82	97	0	0	9	0	33	265	170	9	7	70	78.9	97	0.2	1.3	14.5	0	39.5	255.3	69.1	1.4	0.7	70.4	78.84251969	97.05511811	0.196850394	3.405511811	18.34645669	0	56.03543307	317.7834646	75.42913386	1.929133858	0.62992126	70.67716535	57.80873181	97.49948025	0.706860707	5.153846154	15.79313929	0.003118503	49.72297297	255.3825364	73.08731809	2.566528067	0.837318087	70.55769231	59.18153134	97.61190576	0.560159865	4.83066891	16.34160707	0.022297013	53.65166176	272.7065629	69.28291965	3.120109382	1.227597812	70.71539756
Random	0	-48856.2154	-37913.96244	126	12	84	16	9	125.375	12	84	16	10.5	126.4137931	10.24568966	83.79741379	15.7112069	17.79310345	127.8991304	16.4173913	84.18434783	15.62086957	6.150724638	128.4122612	20.73367392	84.36916926	15.64704576	3.017547757	45	93	11	10	13	5	55	338	7	1	1	79	47.25	93	4.125	15.375	18.375	3	58.75	355.75	14.125	9.25	13.5	79	52.84913793	91.70689655	6.577586207	18.81465517	29.54310345	4.297413793	76.90948276	396.9396552	21.32758621	4.668103448	6.431034483	77.76724138	52.72811594	88.81623188	5.988985507	20.19710145	26.72231884	5.091014493	67.32811594	365.195942	26.67304348	3.673623188	4.051594203	79.58318841	55.95446468	86.51177255	6.874500222	21.00244336	25.03131941	4.322745446	63.13371835	366.8391826	30.10528654	3.734340293	4.170590849	82.16037317
Random	0	34978.8892	-21408.21244	700	54	39	16	-18	700	54.22222222	39	16	-18.55555556	700	49.59683794	39.29249012	15.84980237	-23.32806324	700	48.46089677	39.55161627	15.21949948	-11.33733055	700	45.73633508	39.34408377	15.16	4.338638743	89	22	0	41	37	0	74	456	2	7	12	26	80.44444444	22	25.66666667	35.44444444	38.44444444	0	115.2222222	522.7777778	33	8.222222222	11.44444444	26	76.4229249	24.33596838	15.29644269	25.49802372	49.34387352	0.015810277	138.5612648	585.0671937	49.43478261	4.826086957	8.134387352	26.1027668	74.77320125	28.24713243	8.558394161	24.36757039	49.66579771	0.211157456	134.9186653	553.8743483	49.11366006	5.922836288	5.848279458	25.86548488	72.14450262	31.22973822	7.032670157	21.08753927	48.89905759	1.147434555	131.7840838	535.4594764	58.2904712	6.258638743	4.98617801	26.10408377
Random	0	-12477.1128	-126020.9644	401	55	79	19	-71	401.5555556	54.55555556	79	19	-69.44444444	401.0912698	47.45634921	78.36507937	19.12698413	-49.62301587	394.3250921	39.57548659	77.56233561	19.28143083	-7.15202525	393.2977647	35.63559679	77.25390131	19.29354703	1.808519612	81	52	9	48	57	0	136	753	10	1	6	63	79.88888889	52	18.88888889	38.33333333	44.44444444	0	121.5555556	645.7777778	38.33333333	2	11.44444444	63	82.20634921	53.07936508	11.52777778	29.8452381	31.11904762	0	100.468254	571.6309524	36.51190476	1.916666667	8.329365079	62.12698413	84.31720147	56.53813782	14.47238296	31.0120989	26.72803787	0.115202525	83.10362967	510.3035245	44.52288269	1.816938453	3.98053656	61.91899001	84.07718262	58.31611135	14.57465205	31.09637284	25.84795445	0.148249684	77.47195276	490.7237453	44.1332771	1.816533108	3.201813581	61.4032054
Random	0	63104.519	-39552.55944	700	65	25	17	86	700	58.88888889	25	17	79.88888889	700	42.81176471	25.27058824	16.76078431	34.50980392	700	29.22807933	25.58768267	16.65501044	7.36691023	700	27.31555742	25.64959059	16.84988453	-1.322905732	66	10	0	35	43	0	127	522	0	0	0	8	76	10	11.88888889	35.22222222	30.66666667	0	95.77777778	470.7777778	7.888888889	0.222222222	0.222222222	8	72.48235294	9.02745098	4.345098039	22.02352941	28.51372549	0.023529412	92.5372549	412.9686275	30.82352941	1.623529412	0.850980392	7.505882353	69.58298539	5.724425887	1.015135699	16.00991649	32.75939457	0.919102296	92.31889353	410.243215	38.5934238	2.723382046	0.770876827	7.158141962	69.55910141	5.85891245	0.694310309	15.82133109	31.86752047	1.115263489	88.9626286	408.4415284	37.09594793	2.431660718	0.674154944	7.095528029
Random	0	138.342002	-37247.87544	650	56	82	17	2	650	51.875	82	17	3.125	651.8521401	49.89494163	81.54863813	16.88715953	-10.63424125	657.7631169	46.93766234	81.74233766	16.53662338	-4.274805195	665.0827616	41.97041166	82.18181818	16.47770154	3.028730703	20	61	0	0	1	66	60	177	15	1	0	22	15.125	61	0	1.5	5	29.875	64.125	129.25	35.375	1.75	0	22	23.62256809	50.9766537	0.614785992	6.357976654	17.18677043	20.59922179	100.4357977	196.3346304	29.39299611	3.968871595	0.377431907	21.06225681	24.0612987	50.12	0.560519481	4.608831169	18.89766234	16.84883117	112.8794805	206.9288312	32.96311688	5.260779221	0.451948052	21.30909091	26.34476844	50.99035163	0.712907376	4.50364494	17.75578902	25.08576329	106.510506	203.7658662	30.17409949	6.135291595	0.328259005	21.82525729
Random	0	50289.0042	37803.14956	700	43	51	15	-18	700	34.33333333	51	15	-16.44444444	700	52.31007752	50.64341085	15.35658915	8.054263566	700	48.0997921	49.60343035	15.93243243	12.80509356	700	46.49278092	49.55346307	16.00020925	5.164888052	74	30	0	28	68	0	236	740	75	17	8	18	73	30	0.333333333	9.888888889	60.22222222	0.111111111	192.7777778	652.8888889	102.2222222	9.888888889	8.333333333	17.66666667	73.6627907	29.51937984	5.151162791	15.31007752	49.40697674	0.127906977	141.8294574	583.2674419	97.78294574	7.65503876	6.779069767	18.07364341	69.64293139	28.17203742	3.753118503	23.11226611	38.36330561	0.175675676	116.4589397	481.4698545	97.91995842	4.603430353	5.480769231	17.76871102	67.95877799	27.35488596	3.613098975	19.58443189	36.44360745	0.243356351	108.9922578	453.9472693	93.43670224	4.705168445	4.123247541	17.44444444
Random	0	-12084.105	87447.93256	407	53	77	16	-29	407	53.25	77	16	-29.25	406.875	36.90625	75.49609375	16.125	6.44921875	406.9209979	40.56860707	75.18399168	16.1995842	-0.077442827	407.0401013	41.2351203	75.28725201	16.22266779	-4.256226256	78	97	0	0	33	0	62	559	32	0	0	66	72.125	96.75	0	1.5	23.75	0	58.375	563.75	83.125	0.625	3.125	66	73.109375	96.0703125	2.42578125	2.34765625	33.94140625	0	107.1835938	497.5625	99.8515625	5.6640625	7.24609375	66.4453125	72.00935551	95.38149688	2.307172557	3.983887734	37.08316008	0.003118503	125.5244283	485.547817	124.5732848	10.8014553	11.11122661	66.02910603	69.35162516	95.02912621	2.171380329	4.606585057	32.80265935	0.001266357	111.5510764	459.6224145	112.2579147	8.031236809	8.756226256	66.16652596
Random	0	33797.652	-55493.37344	700	29	56	14	30	700	32.11111111	56	14	28.55555556	700	43.80544747	56.73929961	13.63035019	20.11673152	700	45.92997925	56.84647303	13.49221992	10.66441909	700	43.18929094	56.77828906	13.59067141	6.640242627	87	24	0	1	44	0	155	776	47	5	13	14	76.11111111	24	0	3.888888889	45.88888889	0	139.7777778	608.1111111	60.55555556	4	8.111111111	14	52.90661479	23.02723735	0.723735409	9.338521401	31.67315175	0.027237354	116.7782101	417.5291829	99.45914397	10.06225681	6.848249027	14.21789883	53.22665975	22.39107884	2.064834025	7.203319502	36.40456432	1.611514523	126.248444	399.5010373	87.30705394	11.64626556	3.873962656	14.28319502	57.05270864	21.97343652	1.732064422	4.628738758	41.27734784	2.171721397	142.7966953	452.7705501	88.91717214	12.82221293	4.673290107	14.31687931
Random	0	40604.1575	47726.09356	688	47	38	19	-35	688.1111111	51.55555556	38	19	-31.11111111	688.828877	52.83957219	38	18.58823529	-5.711229947	690.5782557	51.90203106	38.04898447	18.43130227	1.121266428	692.1926564	49.42180417	38.35539438	18.35086129	-1.622620127	60	12	0	4	36	0	73	294	1	0	1	17	46.55555556	12	0	11.66666667	21.22222222	0	62.11111111	250.6666667	10.55555556	1.555555556	0.333333333	17	63.59358289	12.97326203	0.294117647	13.28877005	30.89304813	0	89.59893048	420.5561497	24.53475936	1.689839572	1.240641711	17.82887701	64.62007168	13.39426523	1.63739546	18.01612903	34.13978495	0.143369176	97.48028674	417.4480287	31.97491039	2.789725209	1.680406213	18.36738351	66.95240254	13.94764279	1.844514959	17.60766092	35.12511333	0.175203989	100.4490027	431.2452403	34.82774252	2.812783318	2.026518586	18.87035358
Random	0	-23089.616	-105160.8894	117	1	71	16	3	116.875	1	71	16	2.5	117.1666667	1.115740741	71	16	0.148148148	117.8783121	13.70559372	70.98822375	16	-5.814524043	122.0183773	28.59223301	71.17337032	16.17510402	2.832177531	71	71	0	3	38	0	59	375	0	0	0	77	73.75	71	0	2.75	28.75	0	50.375	379	19.875	1.125	0.125	77.25	72.14351852	71.06018519	0.185185185	3.083333333	31.63425926	0	70.73148148	406.4675926	44.24074074	2.953703704	1.856481481	77.41203704	78.48380765	71.12365064	1.036310108	3.654563297	35.5279686	0.249263984	98.50834151	457.842002	48.39744848	2.76545633	2.34249264	76.50343474	81.73959778	70.24895978	2.23925104	4.237170596	39.09119279	0.131761442	85.5742025	460.0273925	111.2194868	4.619278779	2.851595007	75.8276699
Random	0	-32145.0269	32119.84756	468	71	140	16	89	468.6666667	72.88888889	141.1111111	16	84.44444444	469.6679688	73.45703125	142.265625	16	36.0703125	472.2647828	61.77655678	140.5871272	16.01726845	-3.481946625	472.2495788	58.39406066	139.0562342	16.00821398	1.553285594	81	99	0	1	69	0	229	976	22	18	31	60	84.55555556	98.44444444	0	1.111111111	61.77777778	0	221.5555556	933.6666667	21.11111111	13.11111111	27.55555556	60	86.85546875	98.28125	2.28125	1.9453125	48.8671875	1.0859375	186.7226563	779.203125	53.984375	23.5625	18.68359375	59.0625	85.98063841	98.32077446	2.035583464	11.35635793	40.20512821	1.068027211	142.7723705	592.40764	72.78283621	11.73521716	10.60962847	58.4903192	85.91933446	98.35909857	3.415964617	13.00737152	37.58719461	2.180075821	129.8664701	555.7731676	70.33782645	9.74536647	8.445450716	58.95577085
Random	0	45312.0615	34562.27156	700	17	45	17	-20	700	23	45	17	-16.55555556	700	27.81322957	44.63035019	17.36964981	-4.178988327	700	27.16675325	44.69662338	17.28883117	-6.788051948	700	30.39460477	44.80844835	16.98515266	-4.794855709	83	18	5	48	27	0	65	393	43	0	0	13	76.44444444	18	5.888888889	23.77777778	34	0	79.44444444	448.5555556	40.44444444	0.666666667	0.777777778	13	75.35797665	17.42801556	3.789883268	23.91439689	29.68093385	0.015564202	79.90661479	434.385214	52.08560311	0.964980545	0.856031128	13.28015564	70.22805195	17.73662338	4.152727273	17.56623377	35.54181818	0.372467532	94.55168831	449.4155844	79.68883117	2.222337662	1.991168831	13.47428571	71.29213718	18.16854872	2.896277708	16.60330406	35.09222083	0.310957758	93.706399	452.7892095	80.87160184	2.244040151	1.659347553	13.65851108
Random	0	-10082.6229	-113872.7324	401	49	82	19	-72	401.5	44.25	82.375	19.375	-67.875	401.686747	36.67068273	82.4939759	19.4939759	-39.6064257	401.4952331	35.77648305	83.2404661	19.32044492	-14.67637712	401.7686931	35.10972252	84.15568735	19.24443974	-13.47553484	90	29	0	1	27	0	43	490	25	1	2	26	90.375	35.5	5.875	9.75	18.75	0	54.125	485.625	27.25	2	3.25	26	84.37349398	38.09638554	15.42971888	22.86345382	26.27710843	0.092369478	57.53413655	476.746988	93.68273092	2.064257028	0.698795181	27.04819277	86.76536017	41.94809322	22.74894068	35.58368644	29.41790254	0.107521186	63.37711864	463.6896186	108.0254237	1.764830508	1.012711864	26.85381356	86.11035798	46.89938572	24.37216691	38.13302266	29.10188519	0.081974158	64.48760856	463.0872696	119.5854692	1.783308621	1.231942385	26.65092141
Random	0	66702.3238	-29612.47944	700	48	27	15	-37	700	53.88888889	27	15.11111111	-26.77777778	700	48.49082569	27	15.32568807	9.275229358	700	46.82223476	26.98702032	15.87923251	19.23137698	700	40.35677206	27.15998112	16.11774422	1.847805569	50	10	0	7	13	0	67	244	1	0	0	8	55.88888889	10	1.555555556	7.111111111	33.88888889	0	112.5555556	400	34	3	1	8	48.33486239	10.58715596	2.504587156	6.80733945	30.44495413	1.270642202	105.6880734	351.0779817	38.16513761	4.21559633	2.055045872	7.633027523	62.16986456	9.589164786	1.784988713	10.5214447	36.07336343	0.301354402	112.6439052	434.4018059	38.85609481	4.228555305	2.575620767	7.403498871	60.6868806	7.445965078	1.056158565	9.965785748	31.61396885	0.219443134	101.5129778	403.8079283	38.49480887	2.759792355	1.738319962	7.289995281
Random	0	-6171.6186	-25325.11844	684	48	116	14	72	684.5555556	50.33333333	116	14	74.88888889	681.765625	47.328125	116.1914063	14.0546875	32.25	673.8455882	38.93172269	118.4989496	14.77048319	9.975840336	669.0696791	40.09100507	118.8887247	15.04898649	5.135135135	10	81	0	0	7	0	8	17	47	0	0	24	13.55555556	81	0	22.22222222	23.33333333	9.555555556	100.7777778	85.11111111	11.77777778	0	0	24	16.49609375	80.171875	4.30859375	41.28125	14.68359375	3.71875	49.7890625	94.8984375	39.54296875	4.3515625	0.3046875	23.9765625	19.42489496	79.36554622	3.901260504	21.56144958	16.30357143	9.231092437	66.33245798	126.8870798	41.65913866	6.483718487	0.493697479	23.48371849	23.68918919	79.58678209	3.397804054	14.38682432	20.11845439	11.7261402	90.05954392	172.59375	44.45671453	9.410472973	1.30933277	23.02913851
Random	0	10541.8327	-6324.197443	700	30	48	14	-32	700	22.75	48	14	-30.875	700	33.296875	48	14	-13.796875	700	34.63215401	48.11706556	14.34235172	13.90062435	700	35.96904413	48.2246392	14.6684794	10.40305375	78	37	4	1	60	0	161	668	7	18	3	34	70.5	37.5	1.875	2.625	68.625	0	172.5	603	61.5	15.75	4.125	34	54.55078125	38.31640625	2.05078125	12.53125	44.0703125	0.34765625	149.1640625	434.1015625	88.171875	12.62890625	5.08984375	33.40625	68.11290323	37.80541103	4.30541103	13.12226847	50.52965661	1.884495317	153.1222685	516.0598335	99.93808533	10.19198751	6.213319459	34.06763788	68.9498013	36.23279649	4.61096005	13.44174859	50.74733319	4.566617862	152.0094123	541.4381928	88.59715541	9.2748379	5.785609705	33.26354319
Random	0	-12290.0125	29552.86256	656	41	87	17	68	656.4444444	45.77777778	87	17	65.22222222	658.6070039	56.55642023	86.84824903	17.05058366	26.03501946	661.532987	60.44519481	86.4425974	17.3174026	16.26025974	658.2516736	60.69497908	86.55690377	17.53598326	10.26129707	12	85	0	20	8	0	24	53	25	18	0	60	35.66666667	89.88888889	5.333333333	42.44444444	17.66666667	11.11111111	90.88888889	289.8888889	17.33333333	11.44444444	0.333333333	60	59.91439689	89.77431907	11.28015564	44.0311284	34.09727626	2.696498054	134.5953307	421.5019455	78.54085603	7.050583658	5.844357977	60.24902724	70.24103896	87.17766234	14.30077922	37.42285714	39.99168831	1.137662338	163.4218182	540.8057143	58.7174026	5.748051948	9.302337662	59.75480519	69.14539749	84.53933054	17.758159	38.48451883	37.33410042	0.725732218	149.6451883	508.6891213	48.44748954	5.563598326	7.45376569	59.39623431
Random	0	-22422.4352	53680.71056	375	43	62	18	-6	374.6666667	42	62	18	-13.66666667	376.6378601	26.71604938	62	18	-15.05349794	382.3079911	27.07491676	62.47391787	17.34128746	-5.397336293	386.0555076	27.60302376	62.70734341	17.13520518	-3.907775378	67	76	0	6	39	0	94	571	4	3	0	74	78.22222222	76.44444444	1.777777778	30.66666667	31.11111111	0	89.22222222	564.2222222	30.66666667	2.222222222	0.888888889	74	56.53909465	76.69547325	5.757201646	17	20.11522634	0	55.3127572	303.4567901	62.09465021	3.201646091	1.691358025	73.34156379	63.46226415	77.04716981	6.864594895	19.00110988	20.8390677	0	61.08324084	348.0899001	70.60099889	3.516648169	2.372918979	72.89955605	61.06436285	77.61447084	8.247300216	21.98185745	21.28941685	0.026781857	62.87775378	348.6764579	65.75010799	3.79287257	2.912526998	72.91036717
Random	0	59220.4691	-39263.40544	700	35	26	18	-69	700	40	26	18	-65.625	700	42.69105691	26	18	-28.48780488	700	34.55760126	25.77064703	17.63229879	-1.871646502	700	32.31277813	25.75270184	17.5399449	-4.077770714	85	0	0	8	58	0	169	575	0	1	4	8	69.125	0	0	15.875	51	0	140.875	546.75	47.25	1	3.375	8	67.3495935	1.975609756	3.056910569	14.26422764	37.83739837	0	111.5934959	473.2520325	39.2804878	3.479674797	1.581300813	8	65.22672278	3.748553393	2.673855865	15.2135718	39.24408206	1.231983167	101.9942136	443.7795897	42.22935297	4.124671226	1.483955813	7.977380326	66.00275482	5.201101928	2.076923077	14.80610299	39.78406442	0.776859504	101.7418945	448.0125026	41.25768171	4.788938334	1.455605001	8.123119305
Random	0	125.677702	-66472.31644	584	47	83	17	17	584	43.22222222	83	17	21.22222222	584	54.14566929	81.3503937	17.06692913	23.11023622	585.2635699	54.20824635	81.01670146	17.16544885	5.331941545	587.5617271	53.97715364	81.09620625	17.35610983	1.997275204	78	47	17	27	25	5	116	440	32	5	5	17	82.55555556	47	9.555555556	26.22222222	35.11111111	3.333333333	132.4444444	529.5555556	93	13.55555556	5	17	76.90551181	44.25590551	9.42519685	30.64173228	46.94488189	0.803149606	131.5551181	483.7244094	68.63385827	14.46062992	4.897637795	17.15748031	72.48903967	39.75052192	10.2223382	28.01043841	41.37995825	1.280793319	137.7771399	505.4467641	61.35751566	10.63674322	8.180584551	17.14770355	72.9974848	38.34982184	11.92643052	31.13623978	40.77405156	1.171033326	140.5011528	517.6793125	57.64116537	9.426325718	8.206874869	17.10794383
Random	0	-6234.5387	83127.93456	464	16	81	15	36	464	16.25	81	15	33.875	463.515625	27.046875	80.859375	15.140625	17.171875	462.2220489	33.88923557	80.7425897	15.38065523	13.08580343	461.5999581	39.60498743	80.73805532	15.44111484	6.935666387	90	98	0	0	69	0	199	828	17	7	2	66	83.375	98	0.375	0	51.75	0	153	690.25	214.625	7.25	24.5	66	76.82421875	98	0.3984375	0.65625	53.93359375	0	176.4765625	675.5234375	167.6367188	15.296875	18.67578125	66.3125	75.85231409	98.08788352	0.655226209	1.393135725	42.93863755	0	142.4570983	550.023921	136.8928757	12.3926157	13.85855434	66.19084763	73.4545264	98.08654652	0.958927075	1.895012573	34.95096396	0.000628667	112.3055323	477.2902347	126.7883487	9.051341157	9.895012573	65.93105616
Random	0	38113.8003	50444.25156	NA	NA	NA	NA	NA	NA	NA	NA	NA	NA	691.0909091	19.31818182	35	19	-20.77272727	689.4384525	27.0890973	35.80890973	19	9.648300117	688.281294	29.50105485	35.94268636	19	1.825246132	NA	NA	NA	NA	NA	NA	NA	NA	NA	NA	NA	NA	NA	NA	NA	NA	NA	NA	NA	NA	NA	NA	NA	NA	64.13636364	14.54545455	0.272727273	15.45454545	21.86363636	5.863636364	73.72727273	400.9090909	33.45454545	0.954545455	0	22.5	59.11723329	14.75615475	0.275498242	19.73388042	21.96600234	2.518171161	70.66119578	326.4912075	26.23094959	1.063305979	0.307151231	23.86166471	60.34950774	14.94233474	0.605485232	21.34353024	24.45780591	2.037271449	76.38326301	344.6990155	29.0323488	1.752109705	0.862517581	23.91772152
Random	0	-693.869998	-62428.30444	580	66	75	18	10	580	59.44444444	75	18	26.66666667	580	49.42801556	75.53696498	18	2.929961089	580.5253264	46.42036554	75.9926893	18	3.241253264	581.6399664	45.01404907	75.98448312	18	-3.642482701	43	30	0	66	28	0	40	126	89	4	1	17	56	30	3.555555556	45.22222222	24.77777778	0	59.33333333	143	51.44444444	6	2.222222222	17	78.30350195	30.45525292	7.587548638	26.37354086	40.18287938	0.093385214	130.9143969	447.8988327	69.80544747	10.49416342	6.743190661	17	80.9232376	31.2694517	11.34151436	32.76762402	41.20887728	0.347780679	127.7759791	480.1530026	77.44804178	8.713315927	6.899738903	16.95456919	82.26022227	31.4130845	12.75676242	34.41895576	41.01656532	0.479345775	125.9792409	493.1023275	71.40721325	8.940029356	6.721744601	16.96582093
Random	0	-19427.1329	168569.0036	126	33	77	16	-36	126.7777778	30.22222222	77	16	-42.66666667	127.8793774	34.60700389	77	15.84435798	-20.17898833	132.0304487	32.43108974	76.82425214	15.64797009	1.831196581	134.0721513	33.15090189	76.9874615	15.62142543	2.73625165	66	96	0	3	36	0	26	306	261	6	0	71	65.11111111	96	0	3.444444444	26.55555556	0	34.77777778	350.1111111	184.5555556	5.222222222	0.333333333	71	61.692607	96.08171206	2.743190661	4.39688716	20.42023346	0	44.42023346	331.3035019	102.6770428	3.097276265	0.805447471	72.50583658	63.85737179	95.78952991	1.016025641	2.134081197	30.08066239	0.009081197	66.0982906	401.4428419	133.7083333	8.184294872	6.061431624	74.06517094	65.79960405	95.6924769	0.975802904	2.041355037	34.30224373	0.655521337	78.54201496	445.8603168	145.7701276	9.412230532	8.660360757	74.91091069
Random	0	26061.5231	56467.41456	696	45	54	15	-10	696	44.66666667	54	15	-11.88888889	695.7898833	35.78599222	53.93774319	15.29182879	-27.71595331	693.8516926	31.70822139	53.69210102	15.38635142	2.70177324	691.5064388	29.29805666	53.39475533	15.53547179	4.294076329	92	49	13	54	56	0	137	452	131	2	3	64	76.33333333	49	4.777777778	33.88888889	48.55555556	4.444444444	159.2222222	437.3333333	67.88888889	2.333333333	4.444444444	64	77.51750973	47.59143969	6.560311284	19.36575875	44.50972763	1.408560311	129.9027237	494.8015564	112.6303502	5.007782101	4.704280156	65.6692607	63.57603439	49.34013971	3.472864052	16.57603439	36.67974207	2.488984417	113.6163353	417.8823213	82.95647501	4.963460505	3.35088662	65.82482536	65.0383985	49.07094357	3.085225942	13.31257317	39.35659096	3.347459611	124.8073051	443.546008	90.62210255	5.970264575	4.569889956	65.3586982
Random	0	22907.8122	-68112.21844	700	16	66	18	30	700	19	66	18	29.625	700	25.71485944	66.15662651	17.98795181	20.64257028	700	33.34161819	67.83606557	17.88736118	-1.278159704	700	32.8367563	67.16006775	18.0766462	1.368621639	71	17	0	8	58	0	164	528	43	2	0	17	72.625	17.125	1.75	15.625	63	2.25	132.375	532.875	35.25	5.375	13.25	16.25	76.12048193	17.42168675	3.526104418	20.54216867	49.87951807	2.224899598	144.9277108	541.3172691	63.98393574	7.485943775	7.586345382	15.43373494	74.21734532	17.38762559	8.202009519	21.14172396	49.80433633	3.194606029	157.8900053	592.342147	63.77736647	9.465362242	10.02696986	15.36065574	74.09379632	18.17425365	8.095913614	20.2341732	49.6210036	3.910650011	161.6288376	595.079187	65.45479568	8.372009316	9.813254288	15.85263604
Random	0	38123.6515	89116.56556	637	46	40	18	30	637	45.33333333	40	18	25.11111111	637.2039216	36.83921569	40.03137255	17.96862745	23.92941176	636.0653968	27.29015873	40.46095238	17.65206349	1.238095238	634.5103747	25.11303809	40.61876742	17.45308145	-1.954784763	62	34	0	16	14	0	88	469	50	2	0	35	54.22222222	34	0	29.88888889	18.55555556	0	74.22222222	397.1111111	26.44444444	1.555555556	0.111111111	35	47.76470588	33.1254902	0.862745098	21.47058824	23.03137255	0.431372549	69.61176471	294.3098039	23.81568627	1.776470588	0.02745098	35.02352941	43.02666667	30.58412698	0.384126984	20.0984127	25.27555556	0.083809524	68.21206349	258.7288889	23.6952381	2.647619048	0.016507937	34.46539683	44.59368225	29.71136575	1.615051099	19.10498606	24.18860328	0.459585011	69.06503561	270.8736451	22.68906782	2.39578817	0.116754413	34.60668938
Random	0	-45534.4151	-2844.955443	283	11	151	15	-5	283.2222222	13.88888889	150.7777778	15	-2.555555556	283.2666667	17.03137255	150.1882353	15	-0.57254902	283.6503642	20.33194589	149.7637877	15	-3.2289282	284.3537045	20.87777313	149.0466722	14.89681875	-2.843239849	84	82	2	16	21	0	74	558	9	1	0	48	86.22222222	82.11111111	28.55555556	37.11111111	22	0	75.11111111	464.1111111	8.333333333	0.888888889	1.555555556	48	75.11764706	82.36862745	15.40784314	37.43137255	27.0627451	0.294117647	96.29411765	512.9568627	37.8	2.035294118	4.333333333	47.90196078	76.77211238	82.35587929	9.431841831	31.4037461	22.66493236	0.170135276	94.35744017	511.9084287	23.65400624	1.324661811	3.30541103	47.27055151	76.26601088	81.91649226	9.002720804	27.55253244	21.44160737	0.233989117	90.46107158	480.8302637	21.85558811	1.496860611	2.816450398	46.30828799
Random	0	-40700.7275	-11369.51844	383	15	141	16	34	383.25	12.25	141	16	38.125	383.6601563	17.25390625	140.5546875	16	23.30859375	384.3810264	23.26956973	140.4266459	16	12.50181441	384.7135983	26.55146444	139.4121339	16.09351464	5.783472803	87	95	0	6	63	0	149	656	30	6	5	40	88	95	0.625	14.125	46.625	0.25	143.5	640.625	8	2.875	1.625	40	84.8203125	94.90625	2.2265625	16.0546875	42.5859375	0.33984375	124.0859375	585.140625	48.71484375	6.78515625	5.86328125	40.17578125	87.25401763	93.44634526	4.419906687	21.66822188	42.0627268	0.227579057	124.0150337	567.7967859	52.47589425	7.763608087	6.56402281	40.03214101	88.11066946	92.29016736	4.659623431	24.43577406	40.73974895	0.126150628	117.8359833	539.03159	62.27196653	7.130125523	5.689748954	39.98974895
Random	0	532.736402	150501.6336	405	37	74	17	-14	405.4444444	43.22222222	74	17	-7.888888889	405.2140078	34.31906615	73.69649805	17	19.83268482	397.7153247	39.65142857	73.71012987	17	9.854025974	391.1225429	36.70451694	74.02070263	16.90296947	1.89188624	60	75	0	0	34	0	77	469	107	0	0	54	68.88888889	75	0.111111111	0.333333333	26.44444444	0	73.77777778	502.2222222	92	2.222222222	0	54	73.94552529	74.60700389	0.159533074	0.389105058	18.10505837	0	59.3151751	453.0817121	49.82101167	1.910505837	0.758754864	54	72.67844156	74.13038961	0.336623377	0.892987013	20.31688312	0	69.14701299	440.3387013	64.13714286	2.84987013	2.155324675	53.29402597	73.29631953	73.61626934	0.308030113	1.101840234	20.76599749	0	71.08490171	418.4295274	67.40485153	3.261187788	2.528858218	53.30050188
Random	0	5759.833102	-30424.83544	700	4	61	19	-2	700	5.555555556	61	19	-3.111111111	700	14.01167315	60.50972763	19.24513619	-9.536964981	700	19.45317045	60.48923793	19.32809773	-1.571844095	700	23.93660419	60.9862183	19.25716648	-3.338478501	17	13	0	0	19	37	105	195	15	0	0	14	31	13	0	3.555555556	25.55555556	31.55555556	118.3333333	197.2222222	6.333333333	1.777777778	0	14	37.48638132	12.75486381	1.964980545	12.18287938	31.59922179	19.45914397	102.6303502	286.3579767	24.76653696	6.789883268	1.147859922	14.40856031	44.87841768	12.91099476	4.191390343	21.17626527	33.07038976	12.02385108	97.04363002	312.2501454	39.78475858	5.543339151	1.840605003	14.36998255	41.50523705	13.26488423	3.135060639	18.27976847	30.8839581	13.84840132	101.9503859	298.0077178	43.95672547	6.400220507	1.976019846	14.4870452
Random	0	-21672.5974	169018.3266	NA	NA	NA	NA	NA	NA	NA	NA	NA	NA	103.1428571	10.57142857	75	16	-20.14285714	103.230869	26.52439024	75.08419689	15.52072539	-6.897535668	106.0339273	25.91510435	75.1775573	15.34382484	2.884167238	NA	NA	NA	NA	NA	NA	NA	NA	NA	NA	NA	NA	NA	NA	NA	NA	NA	NA	NA	NA	NA	NA	NA	NA	52	82	0	0	37.28571429	4.285714286	85.28571429	434	28.28571429	4.571428571	0.285714286	81.57142857	53.7111399	87.15932642	1.272373541	2.308290155	29.25906736	3.00388601	73.65803109	386.6787565	92.57201087	7.573369565	6.83423913	80.58419689	54.42490592	90.1991105	0.797806717	2.811837154	29.15703045	3.341087923	69.81867944	376.960999	108.1002125	7.70325779	7.202903683	79.70817653
Random	0	-51307.0531	86630.03956	52	6	62	15	-3	51.77777778	5.777777778	62	15	-3.444444444	51.86721992	5.580912863	61.39419087	14.69709544	0.2406639	55.04822134	6.475059382	61.67747036	14.81422925	3.035573123	58.10461653	7.711997019	61.89724497	14.86671631	-0.2725242	69	88	0	0	16	21	55	492	6	10	0	91	60.11111111	88	0	0.888888889	22.33333333	29	66.55555556	486.4444444	22.77777778	23.33333333	1.777777778	91	55.68879668	85.60995851	0	1.199170124	23.47302905	27.3526971	67.46887967	463.4896266	31.12552301	28.76150628	3.40167364	92.13389121	56.02766798	84.37865613	0.042687747	2.902766798	21.69328063	27.95019763	63.28853755	445.686166	29.00735895	20.90351594	2.938675388	91.67865904	57.93484736	85.28406552	0.034623976	2.275130305	19.22300819	21.02680566	55.51526433	398.6675354	29.70124953	17.79969708	2.250662628	91.61946232
Random	0	-48671.0075	-14165.55344	208	19	110	16	-2	207.4	19.4	110	16	-1.8	207.7607843	22.61960784	109.8823529	16.03137255	-0.156862745	209.2885417	21.7421875	108.7416667	16.521875	6.646354167	210.5619367	23.84405785	109.2081325	16.63320059	-1.347516244	94	62	43	10	28	0	44	381	0	0	0	64	84.6	62	22.4	19.6	27.4	0	67.1	517	34.4	2.6	2.2	64	76.63529412	61.77254902	27.17254902	30.78039216	27.04313725	0	62.76862745	482.027451	34.56862745	2.792156863	1.976470588	65.29411765	69.2546875	62.32239583	26.82447917	33.725	23.65364583	0.00625	59.88020833	414.3260417	34.12395833	3.708854167	2.105729167	65.23854167	71.92580172	63.07797108	24.17585412	31.94256969	25.5650807	0.005030392	61.61286942	436.9635297	36.13498218	4.094739048	2.385663383	65.99098721
Random	0	48443.2751	-45811.78844	700	34	32	18	-71	700	45.09090909	32	18	-67.90909091	700	50.3671875	32	17.640625	-23.34765625	700	41.85301837	31.8519685	17.41469816	2.283989501	700	41.62036256	31.56787521	17.39059865	-0.500632378	84	10	2	5	49	0	131	658	113	3	3	9	82.09090909	9.818181818	3.727272727	14.72727273	51.36363636	3.181818182	138.2727273	615.0909091	93.72727273	8.818181818	4.636363636	8.909090909	74.9609375	10.08203125	9.74609375	26.59765625	46.453125	1.17578125	122.2148438	518.4414063	59.08203125	3.390625	2.30078125	8.5703125	72.2855643	8.10656168	7.840419948	23.32808399	43.21049869	1.382152231	114.0939633	480.0981627	53.74015748	3.588976378	2.520734908	8.677690289	73.02086847	7.996205734	7.194983137	23.52824621	41.06661046	0.890177066	111.0383642	477.345489	46.99578415	3.642706577	2.526349073	8.80881113
Random	0	57698.2528	-73707.31244	700	22	25	18	10	700	18.55555556	25	18	4.888888889	700	24.12809917	25.02892562	18	2.896694215	700	34.56533193	24.47471022	18.11169652	5.814014752	700	38.12176111	24.35475037	18.12007584	8.281230251	74	0	0	15	32	0	90	451	31	1	0	6	74.44444444	0	3.222222222	10.66666667	46.22222222	0.333333333	104	496.1111111	45.22222222	1	1.333333333	6	70.40909091	0	3.334710744	9.925619835	41.61983471	1.665289256	98.81404959	459.5578512	51.25206612	4.768595041	0.983471074	6.115702479	69.83561644	0	6.457850369	16.0748156	39.73761855	1.314014752	96.90885142	452.0695469	44.15489989	4.888830348	0.933614331	6.609062171	69.57172951	0	7.192753318	17.14704024	40.85717295	1.10933221	98.97493154	452.8786602	46.86686328	4.891299768	1.167052876	6.597219296
Random	0	-32941.7482	128527.8506	103	38	73	16	0	102.625	36	73	16	13	102.5882353	28.44705882	72.84313725	16	6.023529412	103.3688477	29.93977997	72.64852345	16	1.977417487	103.7957457	29.2847474	72.67826928	15.97872855	6.580613971	83	93	0	0	30	0	29	367	1	0	0	81	85.375	93	0	0	16.375	0	30.125	313.5	72.125	1.25	0	81	61.36078431	93.53333333	2.141176471	11.64705882	19.37647059	0.796078431	39.78039216	295.4745098	97.87843137	5.674509804	2.470588235	79.77647059	67.074696	93.22350898	1.560509554	6.074116966	23.97104806	0.933989577	53.83613202	354.4342791	94.62304574	7.066010423	4.494499131	79.074696	69.47474015	93.1883007	1.277254049	4.729997583	24.42180324	1.012811216	57.25646604	362.9320764	95.66400774	7.620014503	5.496495045	78.95165579
Random	0	58535.771	18162.31156	700	24	34	18	15	700	23.55555556	34	18	16.44444444	700	24.86166008	34	18	3.830039526	700	34.70818134	35.22251172	17.6378322	-10.9447629	700	37.13401846	35.77831376	17.53166946	-8.316275168	71	12	0	33	30	0	69	419	81	2	0	12	67.88888889	11.66666667	3.555555556	27.55555556	27.88888889	0	65.22222222	369	49.11111111	0.444444444	0.111111111	12	68.57312253	11.54545455	0.830039526	23.66403162	21.88932806	0	68.60079051	358.3083004	33.60079051	0.652173913	0.351778656	12.2687747	68.87024492	11.78269932	2.496091714	20.06096925	30.69359041	0.155810318	83.25586243	411.7790516	63.15112038	1.509119333	1.004168838	12.45700886	70.64555369	12.41065436	3.199454698	20.21057047	33.36556208	0.171770134	89.16107383	433.2657299	66.43330537	1.829278523	1.367449664	12.80998322
Random	0	40468.6453	-74869.34144	700	33	67	18	-23	700	29.22222222	67	18	-22.33333333	700	28.34901961	67.40784314	17.59215686	6.733333333	700	25.7694314	66.79238393	17.54303599	0.804903495	700	25.87607285	66.4048566	17.56520829	5.354825204	90	16	15	1	62	0	254	855	79	6	28	16	81.11111111	16.33333333	7.222222222	12.33333333	63.66666667	0	218.3333333	768.2222222	60.77777778	9.666666667	28.22222222	16	73.65098039	16.6745098	4.301960784	10.95294118	58.9372549	1.090196078	192.0627451	684.3019608	55.56078431	8.258823529	12.02745098	16	68.77673448	16.27073552	4.801773605	11.65362546	52.02243088	1.947313511	187.4684403	638.8362024	62.53468962	9.59676578	12.31090245	15.7704747	67.74733096	15.98074105	5.900565208	12.6451748	48.90328658	2.436885074	174.657735	608.5957714	60.2702533	9.584676575	10.56290559	15.55139209
Random	0	9632.688302	27217.79756	700	51	47	16	-13	700	50.55555556	47	16	-20.77777778	700	49.42125984	46.8976378	16.2480315	-38.17322835	700	46.95093946	46.72703549	16.40814196	2.645093946	700	48.59211905	46.86417942	16.2487948	2.997275204	80	43	0	11	39	0	163	708	23	0	8	59	81.88888889	43	0	9	39.66666667	0	141.7777778	630.4444444	40.77777778	2.111111111	7.111111111	59	80.52362205	41.22834646	2.606299213	15.4488189	38.01574803	0.460629921	141.7519685	592.5866142	70.24015748	1.885826772	8.62992126	58.26771654	80.62943633	46.65292276	4.858559499	18.23538622	41.24686848	0.27348643	135.1195198	570.0876827	73.44206681	3.696764092	6.741127349	57.71242171	80.42003773	46.57367428	4.921190526	19.44518969	43.76252358	0.327185077	137.3791658	573.0113184	81.51896877	4.911548942	7.265562775	57.21735485
Random	0	-25161.2013	194107.0936	166	23	86	15	70	166.125	24.625	86	15	71.25	165.7976654	36.08949416	86.65758755	15	35.74708171	160.2130208	41.11666667	87.034375	15	7.927083333	150.6349372	39.02970711	86.99497908	14.96903766	-5.10334728	79	79	0	0	16	0	32	264	61	5	0	52	80.125	79	0	0	23.25	0	52.875	398.375	73.5	2	0	52	81.42412451	79.71206226	0.140077821	0.085603113	24.63035019	0	59.23735409	462.6536965	90.44357977	2.163424125	2.634241245	55.19066148	77.00833333	80.5359375	0.046875	0.079166667	32.59010417	0.002604167	78.07760417	503.6	131.7036458	7.298958333	6.747916667	57.39322917	74.21297071	79.9874477	0.10292887	0.126150628	36.39937238	0.115899582	85.33849372	512.3788703	141.4640167	9.790585774	8.294769874	56.78096234
Random	0	-9963.8914	-54140.40744	516	52	103	18	-12	517.125	52.375	103	18	-18.375	518.8850575	51.60344828	102.4482759	17.70114943	-12.51149425	526.8147833	43.07561597	102.1325404	17.65335599	-8.161427358	537.3529234	38.25738397	102.2393008	17.53405666	-9.186558168	4	65	0	0	26	0	18	30	2	6	0	21	9.625	65	0	3	22.875	10.375	68.125	75.25	15	5.125	0.375	21	15.67816092	66.44252874	0.367816092	12.2183908	19.79885057	9.229885057	78.72988506	123.2528736	26.93103448	4.068965517	0.195402299	21.02298851	23.03228547	67.10875106	3.402718777	12.8028887	22.7740017	14.57179269	88.54035684	162.6321155	43.93882753	6.056074766	0.514018692	21.42650807	25.97408077	67.03465943	5.767631103	16.3031947	22.17600964	15.22754671	85.70855937	173.0394816	44.03676914	5.741109102	1.02411091	21.88517179
Random	0	32836.842	99726.94756	604	19	39	17	-35	603.7777778	21	39	17	-32.33333333	602.4513619	25.29961089	39	17	-2.762645914	597.8054083	28.47454931	39	17.01802757	11.66383881	595.4862086	27.63766299	38.95712136	17.00877633	8.719408225	81	36	0	2	32	0	83	622	23	0	1	41	75.55555556	36	0	3.444444444	43.11111111	0	80.44444444	559.8888889	72.77777778	5	2.444444444	41	74.45525292	35.18677043	0.073929961	9.447470817	36.3229572	0	76.6848249	508.2412451	46.78599222	1.926070039	0.957198444	41	68.80540827	31.49098621	0.266702015	10.49416755	30.32767762	0	66.84252386	425.068929	40.36585366	2.358430541	1.098621421	39.56468717	67.40772317	30.47367101	0.437061184	12.44307924	27.42928786	0	61.055667	395.6095787	36.89593781	2.123119358	0.802908726	39.21539619
Random	0	25075.1724	-31819.03944	700	28	68	14	10	700	28.125	68	14	10.5	700	30.47265625	67.625	13.625	9.50390625	700	34.21648409	67.52217006	13.66614502	12.07668232	700	36.37647059	67.48760504	13.91785714	3.043277311	78	46	0	5	35	0	142	535	300	1	3	21	70.875	46.375	0	3.625	33.375	0	120.875	348	153.625	0.875	1.25	21	75.1484375	47.42578125	0.359375	2.578125	43.51171875	1.01953125	144.1835938	489.984375	109.3359375	5.83203125	4.0234375	20.71875	70.75273865	46.51591028	0.522170057	3.172143975	46.29055816	1.612415232	143.6040689	521.7167449	109.6171101	9.48513302	5.845070423	20.71622327	70.03004202	45.41071429	1.611764706	4.471218487	45.13319328	1.543697479	136.6756303	500.5771008	109.4245798	8.88802521	5.315336134	20.54117647
Random	0	47633.5324	18672.34456	700	35	42	16	-13	700	33.33333333	42	16	-12.77777778	700	32.69921875	40.984375	16.203125	1.83203125	700	31.55538222	39.86635465	16.61622465	8.024440978	700	33.73686423	40.02753258	16.74947457	2.798444725	92	16	0	23	30	0	70	478	125	1	1	17	83.33333333	16.44444444	0.555555556	25.33333333	45	0	81.44444444	451.7777778	67.33333333	5.888888889	2.333333333	16.77777778	82.125	17.5078125	2.44921875	25.90625	36.57421875	0.078125	80.48828125	442.453125	50.1796875	4.59375	1.96875	16.82421875	77.92823713	17.36661466	2.232969319	26.42017681	31.8798752	0.065522621	75.02132085	414.4321373	44.82371295	2.650026001	0.845553822	16.88403536	72.4482976	16.93022278	2.464270702	29.73539302	28.37137453	0.257461118	70.01681379	372.462169	43.68179908	2.091424968	0.560949979	16.70302648
Random	0	-6538.9027	-51164.41744	557	26	104	17	22	557.7142857	26.42857143	104	17	22.28571429	557.7606838	27.15384615	104.5769231	16.88461538	5.957264957	554.4195994	31.44288035	104.7531132	16.5029778	-7.365998917	554.119549	29.34056584	105.1922995	16.46202936	0.791320996	69	75	0	0	30	0	72	322	3	0	1	25	67.42857143	75	0	21	22.28571429	0.428571429	70.28571429	292	20.14285714	4.857142857	5.285714286	25	61.86752137	74.93589744	4.688034188	14.82051282	29.18803419	2.320512821	101.5769231	402.1965812	54.05982906	6.405982906	6.833333333	24.48290598	55.92257715	74.69085003	2.076881429	13.39902545	28.60801299	6.002165674	107.8094207	391.7168381	31.8743909	7.105035192	4.734704927	23.88576069	51.95554137	74.42118698	1.966177409	11.28632206	28.7872793	6.96022123	111.0648798	378.6998511	27.13252499	6.135715805	3.929589449	23.9680919
Random	0	-18037.731	97467.59656	320	43	80	15	-60	319.9	42.5	80	15	-66.8	319.7734375	46.88671875	79.390625	14.890625	-39.62890625	320.9125911	45.90842872	79.48647242	14.66181061	-8.3433923	323.6919055	43.36937879	79.25726835	14.77745242	-0.023635223	13	85	0	100	4	0	11	15	95	2	0	65	17.3	85	0	40	10.7	0	26.9	103.2	77.1	1.9	0.1	65.4	35.63671875	84.40625	0.63671875	7.30078125	17.546875	0	41.53125	189.7617188	107.0273438	2.98828125	2.53515625	65.23828125	44.69719043	83.75650364	1.978147763	6.136836629	18.59261186	0.069719043	44.52081165	230.7918835	103.4677419	4.301248699	2.155046826	65.02913632	48.36519557	83.47856097	1.907759883	6.989123614	17.46391968	0.124660113	43.15917172	236.1526877	91.85818866	3.881196402	1.850240535	65.35306421
Random	0	-38897.6216	58536.35956	302	35	56	16	21	302.5	33.25	56	16	27.5	303.0234375	26.32421875	56	16	25.98828125	303.0468397	24.31264108	56	16	-4.050790068	302.3196429	25.10825893	55.96941964	16	0.530357143	74	96	0	42	7	0	27	217	15	0	0	89	68.875	94.5	0	14.75	11.875	0	33	273.375	30	0.125	0	89	45.96875	93.93359375	0.49609375	12.1796875	16.6640625	0.29296875	33.6640625	238.7382813	63.90234375	2.9140625	1.984375	89.19921875	56.06207675	93.66083521	0.252257336	10.21670429	21.53103837	0.756772009	41.78047404	305.4198646	65.58916479	3.131489842	1.988713318	89.21613995	62.06138393	93.67388393	0.456026786	9.569642857	23.97008929	0.588392857	47.71584821	354.5729911	65.43236607	3.132366071	2.283482143	89.14776786
Random	0	30121.3844	66083.78156	650	19	35	18	-13	650	20.55555556	35	18	-14.77777778	650.1596639	21.26890756	35	18	-15.06302521	654.6322581	22.57419355	35	18	0.412903226	655.1392362	24.74890166	35	18	4.154782021	66	19	0	33	40	0	58	257	49	1	0	27	49.44444444	19	0	23.55555556	22.33333333	0	69	258.6666667	15.77777778	1.666666667	0	27.33333333	40.07142857	18.48739496	0	19.87394958	16.73529412	0	60.97058824	220.1176471	17.70168067	1.529411765	0	27.56302521	43.87016129	18.52580645	0.025806452	22.14435484	19.11209677	0	60.9016129	242.108871	21.14435484	1.748387097	0.009677419	27.75	48.74619804	18.4197364	0.065224738	22.37985806	20.78911795	0.180128422	64.16424468	274.1770869	21.86143968	1.740114904	0.125718148	27.93781683
Random	0	51710.989	-15315.24644	700	54	28	18	-17	700	42.125	28	18	8.25	700	42.46484375	28	18	2.8046875	700	41.64794592	28.08060322	17.57670307	-11.23192928	700	40.76874738	28.07268538	17.42019271	1.220569753	77	14	0	11	35	0	93	470	9	0	1	15	71.25	14	0	22.25	27.75	0	77.875	419.25	43.5	0	1.125	15	69.59765625	12.74609375	1.96484375	21.7109375	24.421875	0	73.7734375	380.8242188	60.1640625	1.015625	1.0078125	14.81640625	67.89807592	13.0774831	3.048881955	22.7649506	26.88559542	0.001040042	78.71190848	383.7665107	50.41965679	1.160166407	0.932397296	15.00936037	66.70171764	13.42605781	3.056137411	22.41328027	26.88311688	0.099497277	79.04650189	385.3288647	46.33472979	1.150188521	0.84562212	15.55069124
Random	0	-12198.6775	51490.85556	475	36	66	16	1	475.4444444	28	66	16	-2.333333333	474.8346774	32.08467742	66.19354839	16	13.04435484	472.724554	28.91238195	66.10073452	16.07082896	4.283840504	471.5058749	25.61057491	65.7242971	16.14477549	0.464330676	77	97	0	0	15	0	35	247	88	1	0	71	78.44444444	97	0.666666667	0.777777778	12	0	34.55555556	246.1111111	115	3.444444444	0	71	72.9516129	97.375	5.233870968	5.830645161	14.19354839	0	41.75403226	245.9959677	83.3266129	3	0.842741935	70.92741935	65.74344176	96.32948583	2.691500525	11.1610703	14.71406086	0.001573977	44.15320042	250.930745	74.13536201	2.981112277	1.05613851	70.30010493	63.04595048	95.53986572	2.151699538	10.7177927	13.34200587	0.000629459	40.9624423	237.8877465	68.66428871	2.147293328	0.738774654	70.25954679
Random	0	15979.8917	50570.47356	667	40	48	16	38	666.4444444	36.22222222	48	16	45.33333333	665.692607	39.26459144	47.6381323	16.3618677	27.39299611	666.4007277	43.24220374	47.34043659	16.41995842	-0.626819127	666.2919372	39.1434555	46.90575916	16.44104712	12.1495288	68	44	45	4	54	0	91	322	5	2	5	66	80.22222222	48.66666667	5.333333333	14.66666667	49.11111111	1.444444444	143.2222222	585.6666667	12.33333333	4	7.444444444	66	77.13618677	48.87159533	2.922178988	14.72373541	49.78988327	0.451361868	136.3268482	564.6264591	46.44357977	4.190661479	5.743190661	68.50583658	79.46465696	47.97765073	4.477130977	20.02598753	44.73024948	0.394490644	125.3097713	539.7489605	52.62474012	3.007796258	5.725571726	67.46049896	73.76691099	47.48314136	4.457172775	21.09947644	40.04963351	0.474554974	108.3344503	482.3097382	54.43329843	2.94408377	4.346596859	63.9017801
Random	0	-1094.716898	27857.10956	700	87	51	19	19	700	89.77777778	51	19	9.333333333	700	70.74901961	51.82352941	18.52156863	-31.22352941	700	61.17133956	52.16614746	18.00415369	-24.65005192	699.9307097	56.0316098	52.3818296	17.75716977	-5.206196358	25	21	0	83	39	0	61	148	93	9	0	43	35.11111111	21	6.444444444	78	45.88888889	0	72.66666667	243.2222222	100.3333333	7	2.222222222	39	65.98039216	25.59607843	14.99215686	38.70196078	39.00784314	5.88627451	107.945098	428.2431373	84.49411765	7.717647059	4.164705882	42.38431373	79.94600208	30.71495327	13.69262721	32.57009346	40.50623053	0.890965732	128.5882658	549.2320872	66.43873313	5.58411215	6.569055036	43.58463136	81.51182751	35.98450911	11.07619845	30.18735608	39.55076408	0.426418254	129.0529621	556.4266276	66.94661922	4.363826669	6.849905799	45.80741051
Random	0	-28318.2885	147310.5136	100	29	70	16	2	99.66666667	31.77777778	70	16	5	98.43253968	26.55952381	70.31746032	16	9.146825397	97.27726027	27.54958904	70.43342466	15.80109589	6.658082192	96.12769154	26.56484727	70.43840761	15.67651477	7.48422634	82	95	0	0	9	0	34	309	58	2	4	78	83.66666667	95	0	0	14.88888889	0	41.11111111	383.8888889	254.2222222	12.22222222	8.555555556	79.55555556	77.67063492	92.83730159	1	0.638888889	17.64285714	0.023809524	33.75	325.9563492	77.48809524	2.829365079	0.821428571	80.06746032	77.99726027	90.21260274	1.03890411	0.922739726	16.34739726	0.740821918	34.33753425	322.090411	71.89424658	2.796712329	0.90739726	80.38027397	77.77265899	88.37931898	1.138708062	1.195042564	16.11792689	1.908362544	35.88007011	328.9599399	63.15973961	2.814221332	0.884576865	80.98998498
Random	0	-25808.4501	93425.66856	260	44	73	16	-24	259.8888889	42	73	16	-20.44444444	258.7976654	38.20622568	73.04669261	16	-11.27626459	253.2174364	31.50544888	73.80072652	15.81421899	1.07628438	251.6987448	30.03075314	73.441841	15.81778243	-1.020502092	66	96	0	2	20	0	50	354	100	13	25	76	76.77777778	96	0	0.444444444	37.88888889	0	105.8888889	550.2222222	85.55555556	5.444444444	9.888888889	76	76.9688716	95.11284047	0.408560311	2.280155642	20.93385214	0	51.85214008	368.307393	107.6420233	4.284046693	3.027237354	75.91828794	74.26310327	95.50492994	1.181629476	2.806434873	30.17021277	0.007265179	78.14478464	444.3336793	114.4130773	6.981318111	6.194084069	75.73222626	72.57698745	95.38430962	1.096861925	2.906485356	34.89728033	0.0041841	93.73891213	490.0186192	106.9104603	9.39790795	8.752301255	75.94853556
Random	0	-96.779598	63108.33756	510	39	46	16	24	510.2222222	39.77777778	46	16	26	510.1992188	42.40625	47.4921875	15.9140625	-10.58984375	510.6043727	41.10567413	48.20145757	15.86621551	-5.700156169	510.5011523	37.0389692	48.71569244	15.93882254	-0.587471192	80	80	0	36	16	0	44	321	10	0	0	64	79.11111111	80	0	11.44444444	15.44444444	0	46.55555556	320.8888889	61.22222222	1.111111111	0.222222222	64	71.703125	86.08203125	0.95703125	5.2265625	14.7578125	0	43.9375	267.0078125	76.8359375	1.66015625	0.26953125	63.515625	63.2686101	85.78032275	1.323269131	9.25247267	16.71785528	0	48.02082249	275.9796981	85.96408121	1.710567413	0.428943259	65.83966684	69.04755919	84.9788393	1.063063063	6.108527132	21.66645715	0	61.35177038	353.8701027	129.0268175	2.274670019	1.070395977	66.17221873
Random	0	-88.487798	70595.32256	486	14	76	15	66	486.2222222	22	75.66666667	15	62	486.3671875	28.49609375	75.703125	15	33.1796875	486.1787013	29.87896104	75.68987013	15.00727273	3.054545455	485.7645702	31.1442348	75.06813417	15.09832285	7.768553459	80	99	0	0	39	0	93	599	334	2	1	73	85.11111111	98.66666667	0	0.666666667	46.44444444	0	130.5555556	610.3333333	234.1111111	5.222222222	13.77777778	73	79.9609375	98.76171875	0.1953125	0.6796875	35.1328125	0	112.8320313	521.4765625	118.8320313	4.859375	8.55859375	72.8046875	79.65506494	98.65766234	0.346493506	0.994805195	39.32727273	0	126.6815584	548.2488312	149.8716883	6.695584416	12.20675325	72.19428571	66.8327044	98.40607966	0.370649895	3.592662474	34.83983229	0.018238994	110.8264151	472.0668763	142.3125786	6.22851153	10.56561845	71.921174
Random	0	5913.063902	-122374.7604	636	39	105	18	-85	635.4444444	37	105	18	-87.22222222	636.2313725	42.94901961	112.2	17.6	-54.56470588	639.9754184	39.06851464	113.2384937	17.3666318	-16.95502092	644.2008816	37.17716205	112.6469353	17.27371956	3.511335013	80	61	9	1	68	0	253	643	63	15	15	15	80.77777778	61.11111111	9	3.333333333	62.33333333	0	216.8888889	667.8888889	41.88888889	10.33333333	13.11111111	15	81.05490196	63.38823529	13.05882353	16.09803922	48.49019608	0.074509804	180.8627451	648.9019608	35.98039216	4.992156863	10.37254902	14.87058824	81.06642259	63.49424686	13.58786611	20.708159	41.17939331	0.630230126	148.7939331	582.8802301	37.96443515	4.62709205	8.312761506	14.65638075	78.49559194	63.06234257	12.7611251	20.27099076	40.21221662	2.684298908	142.6542821	551.7149454	42.61502939	4.792821159	7.147145256	14.63035264
Random	0	63766.1792	-88864.01344	700	43	28	17	2	700	43	28	17	1.5	700	43.29411765	30.01960784	17.00392157	-0.678431373	700	34.30853278	30.47086368	16.99479709	-5.978668054	700	33.3936415	30.29784564	16.77870738	-7.842083246	73	0	0	15	56	0	111	554	7	24	0	7	73.4	0	0	12.2	53.7	0	109.1	544.1	31.5	17.2	2	6.8	70.68627451	0	9.388235294	14.99215686	46.77254902	2.450980392	110.2705882	486.6823529	49.09803922	8.721568627	1.57254902	6.545098039	64.55150884	0.168574402	7.09937565	10.78616025	42.14360042	2.129552549	109.1129032	449.6560874	43.86836629	6.604578564	1.741935484	6.390738814	63.72495294	1.065885798	5.175067977	9.094540891	42.95565781	3.588370634	110.7487973	442.2489019	47.73708429	6.538171931	1.868019243	6.614515792
Random	0	44667.2797	-38892.64044	700	46	41	16	-51	700	40.77777778	41	16	-61.66666667	700	43.31640625	40.6640625	15.328125	-56.515625	700	49.07668232	40.99739176	14.72300469	-10.54616588	700	50.261416	40.87725178	14.56493506	-5.239631336	75	25	16	18	55	0	88	368	68	1	0	24	73.44444444	25	7.222222222	23.11111111	55.55555556	0	129.8888889	538.7777778	104.3333333	8.666666667	0.555555556	24	79.99609375	29.125	14.46875	22.56640625	44.72265625	0.16015625	96.47265625	448.4882813	119.4335938	7.5390625	1.5859375	23.359375	78.61398018	33.73239437	9.559728743	28.49921753	44.53729786	0.599374022	102.5101721	464.8377673	81.48304643	8.105372979	1.703182055	23.92488263	76.57938835	39.89463762	7.881860075	24.62191035	47.48680352	0.762044407	111.3110599	485.9002933	75.6522832	8.80875576	2.790741517	24.17741935
Random	0	-22573.7724	-42395.81644	336	31	114	16	18	336.5555556	35.44444444	114	16	14.33333333	337.0429688	31.27734375	114.578125	16.2890625	21.76953125	341.6166234	34.62077922	114.6342857	16.64051948	10.09922078	347.7403303	33.88417311	114.2515158	17.00418148	10.46121681	85	80	0	21	31	0	56	306	78	2	0	26	82.55555556	80	1.888888889	36.55555556	29.55555556	0	60.88888889	330	42.77777778	4.444444444	0.111111111	26	83.87109375	78.59375	19.17578125	34.29296875	39.95703125	0	113.4609375	544.1445313	65.5703125	5.28515625	5.2421875	25.98828125	84.8212987	76.99636364	22.12311688	38.34649351	36.02909091	0.034805195	101.0961039	513.2987013	80.28727273	4.184935065	5.039480519	25.70909091	83.15910516	75.5626176	20.98808279	39.03658792	35.74827514	0.021116454	107.3652519	526.9422956	78.55362743	3.97470207	5.185448463	25.96403931
Random	0	71001.2599	-70593.79544	NA	NA	NA	NA	NA	700	35	23	19	61	700	35.20967742	23	19	16.29569892	700	36.49449878	22.85757946	18.96821516	11.73838631	700	35.13059595	23.1568292	18.84773311	-0.24322783	NA	NA	NA	NA	NA	NA	NA	NA	NA	NA	NA	NA	62	0	0	5	19	0	81	287	0	0	0	5	62.84946237	0	1.822580645	7.956989247	27.79569892	0.290322581	91.92473118	375.1666667	27.01612903	1.096774194	0.413978495	4.913978495	61.54523227	0	1.556234719	10.29462103	26.99816626	0.399755501	89.59657702	364.8367971	31.79645477	2.56601467	0.605134474	4.402811736	59.93413174	0	1.95437696	10.14114628	28.3467351	0.9714856	90.39321357	367.7815797	29.0116909	2.412603365	0.526946108	4.420302253
Random	0	-37843.3034	-76909.36644	NA	NA	NA	NA	NA	NA	NA	NA	NA	NA	NA	NA	NA	NA	NA	63.55555556	2	64	14	-1.111111111	66.44417476	0.519417476	63.97572816	14.08495146	1.298543689	NA	NA	NA	NA	NA	NA	NA	NA	NA	NA	NA	NA	NA	NA	NA	NA	NA	NA	NA	NA	NA	NA	NA	NA	NA	NA	NA	NA	NA	NA	NA	NA	NA	NA	NA	NA	64.44444444	63	0	2.444444444	28.44444444	26.55555556	92.22222222	449.8888889	12.77777778	2.444444444	1.333333333	96.66666667	85.37864078	62.66262136	0.531553398	1.827669903	36.47330097	1.480582524	96.59951456	547.6383495	189.7402913	8.116504854	6.368932039	96.23543689
Random	0	42341.6552	23923.47556	700	55	64	12	37	700	52.55555556	64	12	35.11111111	700	49.03937008	64.73228346	11.87401575	12.35826772	700	40.1255887	66.13396128	11.72841444	21.40397698	700	38.64575026	65.20797482	12.12948583	12.01532004	52	61	0	8	61	0	233	528	0	9	0	25	42.88888889	61	32.66666667	10.77777778	46.44444444	0	131.1111111	274.2222222	60.88888889	28	1.333333333	25	45.06299213	61.01968504	12.14173228	8.31496063	42.47244094	0.346456693	139.8897638	336.8700787	57.58267717	22.01181102	3.488188976	24.97244094	59.4678179	57.93772894	3.367870225	4.088435374	46.18681319	0.990580848	146.2333857	485.6849817	62.72422815	15.7906855	6.057561486	24.20355835	64.06589717	54.17439664	2.180482686	4.722980063	46.57439664	1.450996852	142.8155299	511.3198321	69.67072403	13.95760756	5.821825813	23.70514166
Random	0	23968.9955	-87781.49144	700	37	57	20	-7	700	33.11111111	57.44444444	20	-7.111111111	700	28.19379845	57.34883721	20.07364341	2.127906977	700	26.95735829	57.28445138	20.33021321	8.256370255	700	28.20450958	57.80496054	20.41939121	6.110710259	81	10	0	22	16	0	86	452	167	3	2	11	87.33333333	10	11.33333333	41.11111111	30.11111111	0	109.2222222	440.4444444	39.66666667	3.111111111	5.444444444	11	85.96899225	9.937984496	18.21317829	34.48449612	36.42248062	0.062015504	137.8372093	581.5426357	52.44573643	3.15503876	7.30620155	11	84.57826313	9.391575663	16.69942798	33.61882475	40.41809672	0.176287051	132.8725949	572.4565783	61.44409776	3.555382215	7.650026001	10.79459178	81.55039459	8.691093574	17.82547914	34.56730552	39.9988726	0.930777903	129.6843292	551.4360767	50.05569335	3.725591883	6.49470124	10.72130778
Random	0	10783.8757	-130418.6544	700	24	58	20	3	700	21.77777778	58	20	3.333333333	700	26.61478599	58.97276265	19.84046693	6.53307393	698.3718149	32.27613105	59.66666667	19.82943318	1.053562142	695.8651143	38.70190896	59.34948605	19.90685966	3.046989721	86	12	0	45	65	0	249	810	109	0	0	17	88.66666667	12	14.66666667	37.33333333	55.44444444	0	215	746.3333333	64.33333333	0.555555556	0.111111111	17	88.45525292	13.12840467	27.19844358	31.78599222	40.61867704	0.023346304	148.4085603	582.9805447	72.0311284	1.556420233	5.821011673	17.43579767	88.54082163	14.19968799	28.52730109	37.18876755	30.89651586	0.092563703	103.2277691	464.5579823	69.74882995	1.864274571	3.803952158	17.9599584	87.59576253	14.62324313	25.86889029	40.92741766	31.3404657	0.045101741	107.8281938	487.287812	56.24837424	3.043843088	4.130480386	18.26473673
Random	0	-37927.644	90835.73956	114	5	62	16	14	114.3	6.2	62	16	13.5	114.3190661	17.49805447	62	16	4.645914397	117.2455598	21.58833063	61.765204	16	-0.030888031	116.1161091	20.27872648	61.65459141	16	2.710992409	79	81	0	0	23	0	101	564	3	15	5	88	71.9	81	0	0	31.1	0	67.7	458.2	9.1	12.8	4.2	88	65.40466926	80.36964981	0	1.105058366	20.85992218	0.618677043	56.73540856	403.4435798	37.29571984	8.435797665	3.124513619	88.11284047	43.14241724	82.12240185	0.427799228	8.996150885	14.49961509	8.132409546	37.47421093	258.0900693	40.77877551	4.692244898	1.413877551	87.99076212	47.63577647	83.34709351	0.992690469	8.00056164	15.26593653	7.49283909	38.17775906	270.1895535	41.63813117	4.635809634	1.319791062	87.73462511
Random	0	55657.2759	17855.82856	700	35	38	18	-1	700	37.75	38	18	-1.625	700	36.609375	38.11328125	17.90625	-10.76953125	700	34.61070686	38.74376299	17.37733888	-10.17307692	700	37.50083752	38.6610134	17.20770519	-13.01528476	90	13	15	46	9	0	54	299	129	0	1	13	80.5	13	5.625	33.125	17.25	0	59	359.5	81.625	0.125	0.75	13	77.76953125	12.7578125	2.3984375	21.54296875	30.94921875	0.03125	72.66015625	429.6132813	92.85546875	0.5546875	0.37109375	13.5390625	75.31029106	13.10602911	3.373180873	22.41995842	33.67775468	0.044178794	81.84147609	439.6138254	75.31860707	1.494282744	0.922557173	14.09355509	75.06113903	13.87269682	3.536222781	21.64740369	35.00984087	0.047110553	88.9110134	454.906407	66.76675042	1.922529313	1.662897822	14.62562814
Random	0	-20999.8166	16176.07856	583	11	99	15	129	582.875	20.25	99	15	127.875	582.765625	45.3046875	100.0195313	15.09375	77.94921875	582.6383975	39.81113424	99.93340271	15.16649324	17.19927159	580.4807451	40.05148598	98.93951444	15.33821683	12.3727501	83	73	0	2	13	0	92	419	10	4	0	51	82.125	73	1.5	4.75	19.25	0	84.75	412.75	75.625	4.625	0.75	51	77.5546875	73.8125	4.5078125	13.7578125	36.515625	0.21875	132.6523438	509.6953125	63.7890625	5.234375	3.015625	51.3046875	81.4157128	73.65712799	4.035900104	7.915712799	46.9276795	0.088449532	185.1566077	633.6737773	75.75858481	11.31217482	13.44380853	51.77575442	81.75722059	73.20678108	4.867308497	10.72896609	47.29677689	0.120133947	180.8164504	644.4738384	66.90979489	12.85433236	13.6498535	52.0282545
Random	0	58789.1382	-32611.34544	700	40	23	18	-9	700	38.83333333	23	18	2.333333333	700	34.02777778	23	18.02380952	23.15079365	700	38.82917772	23.00424403	18.32095491	4.274270557	700	39.19425532	23.0687234	18.47553191	9.495744681	43	0	0	4	9	0	75	389	0	1	0	8	33.25	0	0	11.41666667	14.66666667	0	64.33333333	202.1666667	17.08333333	1.916666667	0.5	8	43.92460317	0	0.154761905	12.48809524	22.22222222	0.388888889	78.19047619	268.6309524	23.45238095	1.884920635	0.984126984	8	52.9193634	0	0.902387268	12.32095491	26.55490716	0.18938992	86.3872679	335.3278515	28.19787798	2.127320955	1.146419098	7.958090186	54.68085106	0.584042553	0.958085106	13.12702128	26.83851064	0.16106383	87.23574468	349.7191489	26.24	2.066382979	1.426382979	7.830212766
Random	0	66887.1041	-52254.86744	700	69	47	12	-25	700	68.66666667	47	12	-28.66666667	700	64.953125	47.046875	11.953125	-20.30078125	700	50.75155602	47.12240664	11.76089212	8.17219917	700	44.55467114	46.98743192	11.98135735	4.019061584	53	20	0	2	42	0	179	617	40	3	26	10	63.66666667	20	0	0.333333333	52.88888889	0	170	659.6666667	109.4444444	10.77777778	19.33333333	10	64.71875	19.98828125	0.0703125	0.77734375	51.43359375	0.8203125	164.0117188	651.6054688	65.69921875	10.48046875	10.15625	9.64453125	61.48029046	19.75311203	0.662344398	1.748962656	47.87966805	4.126556017	158.8853734	550.3884855	60.97821577	11.41701245	6.856327801	9.294087137	62.96459992	19.57875995	0.681189778	2.282572266	47.65207373	2.690406368	154.3713867	534.6663176	72.96899874	12.89631336	6.262463343	9.376623377
Random	0	-27155.2516	-120737.7614	70	11	63	16	15	69.88888889	13.33333333	63	16	14.55555556	69.9453125	21.57421875	63	16	-6.83984375	70.12839248	23.22390397	63	15.93841336	-3.26565762	70.01087666	23.06852295	62.97781162	15.89580161	3.63193387	98	73	0	0	68	0	212	706	339	27	38	86	98.44444444	73	1.555555556	0.222222222	63.11111111	0	207.4444444	688.8888889	276.1111111	23.66666667	45	86.88888889	98.42578125	72.625	1.4140625	0.5390625	67.1484375	0	311.3242188	726.2109375	334.8632813	23.87890625	40.98828125	86.96875	98.80167015	73.82985386	0.62473904	0.386221294	67.90135699	0	329.7129436	731.1691023	371.8345511	24.18997912	33.13256785	87.22077244	98.14922776	73.89297368	0.887535349	0.633239069	66.73199913	0.125734174	300.0134871	715.3334784	380.3558843	23.67370024	31.01914292	86.8675223
Random	0	-22553.4555	52340.54656	407	28	63	17	-60	407.5555556	23.22222222	63	17	-55.22222222	407.4603175	29.97222222	63.18650794	17	-26.61111111	406.1365294	28.84314747	63.33090151	17.04481501	7.862949453	404.5132743	27.99641804	63.39401601	17.07922461	-4.273072061	74	77	0	3	11	0	41	421	21	1	2	73	70	77.66666667	3.111111111	5.222222222	15.66666667	0	43.22222222	390	24.22222222	1	2.111111111	73	51.8015873	78.21428571	3.694444444	20.45634921	22.8968254	0.05952381	68.15079365	335.0992063	64.3015873	4.686507937	3.353174603	72.94444444	50.48723293	78.29338197	4.414799375	18.60187598	19.89161021	0.027618551	58.51328817	302.3095362	69.43199583	3.477853048	3.395518499	72.472642	55.97008007	78.27075432	5.381163085	16.72713864	20.70712179	0.312052255	59.72966709	324.8177413	73.39696587	3.937210282	3.260851243	72.46101981
Random	0	7111.343302	62206.07656	508	12	43	17	-11	508	9.666666667	43	17	-10.88888889	508.5050505	13.54545455	43	17	-6.606060606	509.0037509	11.58589647	42.99249812	17	-0.861965491	510.0116836	11.68843619	43.1126423	16.88795686	0.138106651	85	46	0	10	48	0	115	650	160	1	2	35	81.44444444	47	0	10.11111111	37.11111111	0	103.7777778	635.4444444	144	0.777777778	3.777777778	35	71.78282828	47.83333333	0	11.10606061	27.02525253	0	76.24242424	507.010101	110.2474747	0.752525253	1.48989899	37.47474747	49.07501875	50.27456864	2.944486122	17.21830458	19.68867217	0.149287322	56.8612153	326.8754689	60.91822956	1.043510878	0.895723931	40.46886722	52.85829838	51.94517675	2.409227082	16.28220491	21.4892151	0.124625524	60.92270821	353.4829239	76.02576393	1.236069503	1.210005992	42.99281007
Random	0	56577.7494	1294.200557	700	20	27	18	-56	700	26.55555556	27	18	-51	700	32.66536965	27.0311284	17.9688716	-21.85603113	700	39.76507277	27.05301455	18.02598753	2.00987526	700	39.23190578	27.15010707	18.17194861	7.560599572	73	9	0	7	29	0	113	579	1	0	0	16	70.33333333	9	0	5.777777778	25.66666667	0	94.55555556	470.5555556	1.222222222	0.333333333	0.111111111	16	64.22957198	9.591439689	1.097276265	29.42801556	18.42023346	0	76.41245136	375.4396887	11.55642023	1.249027237	0.237354086	15.9844358	59.71465696	9.471413721	2.501559252	31.38409563	21.6008316	0.017151767	73.68191268	335.0530146	24.3518711	1.567567568	0.38045738	15.76767152	58.57173448	9.020985011	1.909850107	29.74561028	22.72976445	0.095503212	74.97066381	332.8291221	25.17922912	1.689079229	0.432334047	15.88286938
Random	0	85082.1522	-44972.20944	NA	NA	NA	NA	NA	700	35.75	51	11	76.75	700	34.18103448	51.95689655	10.52155172	56.99568966	700	36.94227686	50.96044896	10.73062533	17.06199893	700	38.74940592	50.74292504	10.8632534	-2.698639015	NA	NA	NA	NA	NA	NA	NA	NA	NA	NA	NA	NA	25.75	13	0	1	25.75	0	102.5	206.75	23.75	1.25	0	7	45.20689655	13	0	0.495689655	34.25862069	5.168103448	128.4310345	350.8060345	22.21982759	9.594827586	0.577586207	7	56.44094067	12.41528594	0.120791021	0.574559059	39.11223944	2.108498129	133.4382683	441.6098343	45.47942277	11.49331908	3.019775521	6.971672902	60.64657593	12.13847483	0.083819399	0.527327717	44.87967164	2.100669691	144.6921581	500.2168935	61.63404623	12.22985526	4.508533161	6.79801253
Random	0	41298.4755	3975.349557	700	45	39	15	44	700	33	39	15	47.25	700	35.6015625	39	15.05859375	6.8125	700	32.56957425	39.03946002	15.57476636	-10.64641745	700	32.03036649	39.18513089	15.57235602	3.910157068	85	25	0	6	66	0	135	572	27	5	0	29	82.75	25	0	16	35.375	0	97.25	455.125	36	4.5	0.25	29	82.20703125	24.7890625	0.53515625	21.328125	39.921875	0	106.1953125	525.7421875	48.85546875	2.3203125	1.8671875	30.92578125	78.18068536	26.30944964	1.862409138	20.81048806	38.99792316	0.173935618	100.8265836	485.3971963	57.14745587	3.252336449	3.066978193	31.11111111	77.9765445	27.39120419	1.596439791	18.76125654	40.18429319	0.173403141	105.6649215	494.6477487	51.49968586	3.931518325	2.880418848	31.1495288
Random	0	38185.9083	-74871.77744	700	30	61	20	-28	700	29.125	61	20	-26.375	700	32.25910931	59.82591093	20	-11.23076923	700	33.56473684	59.60052632	19.94736842	-18.78947368	700	35.63794915	59.72788401	19.68291658	-9.319184703	67	9	0	11	53	2	146	604	63	5	13	9	68	9	17.125	13.5	53.25	2.5	154.75	573.625	89.5	8.875	13.875	9.5	62.90283401	9.368421053	8.75708502	18.51417004	50.87449393	4.825910931	142.9473684	524.5060729	49.82995951	6.408906883	4.425101215	9.850202429	68.98263158	8.688947368	13.29315789	23.06894737	52.16473684	1.674210526	155.3394737	583.1615789	53.17052632	6.705789474	6.482105263	10.06947368	71.26034881	8.869300273	14.15486447	24.16978357	52.38537508	1.235973944	159.749107	601.7942845	61.43223366	7.488127758	8.065349863	10.51166211
Random	0	20961.0197	-86950.77444	700	51	66	18	71	700	45.88888889	66	18	68.11111111	700	39.31906615	65.45525292	18.27237354	49.45914397	700	43.25300575	65.00993204	18.6408782	15.30998432	700	43.52995585	64.87513139	18.83413916	10.90098802	88	17	25	13	34	0	176	714	12	13	25	13	87.66666667	17	21.22222222	27.88888889	36.44444444	0	120.8888889	582.8888889	31	10.44444444	19.55555556	13	86.17898833	15.90272374	23.21011673	40.82490272	33.16731518	0.089494163	114.9883268	544.5330739	55.82490272	1.715953307	3.038910506	13.12451362	83.17302666	14.14061683	21.11134344	42.00627287	37.32514375	0.396236278	133.5682175	551.3789859	41.951908	4.028227914	5.571876634	12.37323576	82.77170486	13.11730082	20.9962161	40.41265503	40.41244482	0.305865041	141.1404246	572.2278747	42.97876813	4.701282321	7.327517343	11.78831196
Random	0	-15229.3797	186504.7196	257	13	84	15	43	256.875	12.875	83.75	15	42.5	257.0077821	27.15953307	83.45914397	15	9.754863813	259.4222569	26.98855954	83.30785231	15	-2.892875715	260.8199498	27.95775826	83.35466332	15	-0.910706817	66	90	0	0	70	0	136	621	327	19	13	58	66.125	90	0	0	58.75	0	183.625	617.375	260.5	19.5	11	58	67.46692607	91.18287938	0	0.350194553	56.25291829	0	162.1984436	643.7198444	184.4474708	20.24513619	19.51361868	57.59143969	70.1575663	91.20332813	0.008840354	0.380655226	52.61674467	0	147.7945918	625.049922	191.4550182	18.22880915	17.55330213	57.93343734	70.75073191	90.93935592	0.064826432	0.657256378	47.5763279	0	132.206399	583.8839398	167.8720201	15.71288164	14.79631953	57.66603931
Random	0	-50203.3336	-13290.90044	178	33	97	18	3	177.8333333	37.83333333	97	18	-2.75	177.6090909	34.34090909	96.7	18	-13.75909091	173.060969	32.35819271	95.91780076	17.7675558	-2.999455634	172.0590753	29.50941781	97.05993151	17.69456336	-4.209546233	88	65	0	10	25	0	56	410	1	1	6	78	87.41666667	65	0	15	36	0	58.08333333	438.9166667	14.58333333	1.166666667	2.916666667	78.91666667	70.9	65.19090909	14.08181818	23.46818182	23.6	0	52.39090909	396.9772727	30.02272727	4.745454545	2.040909091	78.65	62.45454545	65.34186173	20.37125749	27.32988568	23.28905825	0.317365269	53.35329341	376.0206859	25.58356015	4.570495373	1.838867719	78.49319543	65.390625	65.25492295	19.00642123	27.0192637	24.36172945	0.586258562	56.40453767	399.4755993	24.14661815	4.726455479	1.845034247	77.54644692
Random	0	8254.609902	-78174.36344	700	42	103	17	-43	700	40.2	102.4	17.6	-47.8	700	50.2421875	102.0625	17.9375	-44.5703125	700	54.69755336	101.0905778	18.23633524	-11.78500781	700	52.92451248	103.772489	17.99287062	-8.96896624	94	49	83	78	43	0	79	582	47	10	9	14	79.9	46.3	37.7	57	35.8	0	105.6	501.8	40.6	7.1	7.5	14	81.015625	45.15234375	24.48046875	48.140625	34.765625	0.0390625	134.390625	536.6757813	47.26953125	6.26171875	7.65234375	13.78125	78.26548673	46.31806351	12.18167621	33.8677772	44.53565851	0.480478917	156.2352941	570.2748568	53.01717855	5.078604893	8.308693389	13.61270172	74.10358566	46.90941497	9.947158733	28.39882575	46.68064584	0.834137136	162.1256029	563.8412665	67.31474104	5.951981547	9.19983225	13.56447893
Random	0	16935.4025	79685.44356	621	4	42	18	-4	621.2222222	4.333333333	42.22222222	18	-4.777777778	620.8518519	6.439814815	42.5787037	18	-5.421296296	620.5678715	8.531726908	42.5751004	18	-2.040963855	623.5666443	12.91125251	42.57401206	17.99631614	-0.149698593	33	20	0	12	17	0	41	226	78	4	0	33	34.33333333	20.22222222	0	22.33333333	20	0	38.11111111	210.4444444	29.22222222	2.333333333	0	33.66666667	32.4212963	20.10648148	0	17.90740741	16.23148148	1.851851852	37.43055556	188.1527778	28.81481481	0.634259259	0.333333333	33.5	39.2875502	20.86746988	0.057831325	14.28674699	18.24096386	0.587951807	42.65381526	222.6481928	27.12369478	1.280321285	0.631325301	33.51646586	50.1929002	21.65606162	0.028131279	15.68084394	20.58271936	0.373409243	52.6232418	284.974213	25.19089082	1.125920965	0.999330208	34.59745479
Random	0	74097.8135	-11978.47544	NA	NA	NA	NA	NA	NA	NA	NA	NA	NA	NA	NA	NA	NA	NA	NA	NA	NA	NA	NA	NA	NA	NA	NA	NA	NA	NA	NA	NA	NA	NA	NA	NA	NA	NA	NA	NA	NA	NA	NA	NA	NA	NA	NA	NA	NA	NA	NA	NA	NA	NA	NA	NA	NA	NA	NA	NA	NA	NA	NA	NA	NA	NA	NA	NA	NA	NA	NA	NA	NA	NA	NA	NA	NA	NA	NA	NA	NA	NA	NA	NA	NA	NA	NA	NA
Random	0	-29973.6997	-73424.58144	152	11	78	18	57	152.6666667	11.55555556	77.33333333	17.33333333	56.66666667	152.4071146	22.16205534	77.0513834	16.9486166	41.64031621	145.5333681	26.24244004	77.16944734	16.56517205	14.38477581	139.9929513	21.27171442	77.2851296	16.36357435	2.345839018	83	69	0	3	21	3	85	600	283	28	42	71	91.88888889	69.66666667	0	10	54.11111111	1.333333333	247	653.6666667	292.1111111	27.44444444	40.88888889	71	97.77470356	70.12252964	4.217391304	5.57312253	72.6916996	0.403162055	498.7391304	726.0237154	228.5731225	24.95256917	42.78656126	71.09881423	98.83420229	70.93013556	2.494264859	2.585505735	77.08133472	0.086548488	592.738269	763.0015641	251.7919708	25.01042753	40.63764338	71.07090719	98.62119145	71.20918599	1.589813552	1.934288313	76.62596635	0.066393815	568.9188267	764.0115962	233.1234652	22.6834925	37.1796271	71.86266485
Random	0	15948.0916	49204.87256	692	32	46	17	56	692.6	35.2	45.2	17.4	58.8	692.4627451	41.94117647	45.00392157	17.64313725	35.41176471	693.305974	37.94181818	45.01246753	17.75480519	5.80987013	692.8665406	39.31462799	44.80348886	17.95985708	5.313156789	78	29	0	5	44	0	140	596	53	0	1	44	80.4	29	1.6	12.8	44.4	0	124	558.4	28.4	3	2.2	43.4	64.74901961	25.41960784	6.094117647	20.34509804	37.30980392	0.219607843	98.94509804	423.9058824	27.02352941	3.729411765	1.878431373	39.85490196	69.76727273	24.90805195	4.997402597	21.23012987	41.32467532	1.217142857	112.4374026	467.2779221	38.61766234	3.375584416	3.723636364	35.8238961	65.98865069	24.50945776	4.488020177	20.82366541	39.54918033	1.23791509	108.2467423	445.5678857	40.52101723	3.335014712	3.488020177	34.34405212
Random	0	23167.3412	-5138.150443	NA	NA	NA	NA	NA	NA	NA	NA	NA	NA	NA	NA	NA	NA	NA	700	8.936507937	34.14285714	20	-7.285714286	700	8.512820513	34.0005698	20	-1.745868946	NA	NA	NA	NA	NA	NA	NA	NA	NA	NA	NA	NA	NA	NA	NA	NA	NA	NA	NA	NA	NA	NA	NA	NA	NA	NA	NA	NA	NA	NA	NA	NA	NA	NA	NA	NA	51.40740741	0	0.497354497	24.52380952	25.96825397	8.44973545	97.99470899	314.984127	28.25396825	1.619047619	0.380952381	12	54.4968661	0	0.453561254	21.97606838	25.3977208	6.013675214	92.01082621	323.0763533	50.09458689	1.882051282	0.902564103	11.81880342
Random	0	-25177.8185	-12969.41944	546	75	128	15	62	545.3333333	74.33333333	128	15	57.88888889	548.7587549	61.59922179	128	15	39.6614786	558.9253968	62.13121693	127.373545	15.07989418	26.06560847	564.22507	63.20202455	125.0908895	15.31229808	6.339220332	22	90	1	0	42	0	163	230	101	1	0	23	22.22222222	89.88888889	0.555555556	7.111111111	45.77777778	1.111111111	146.8888889	203	35.33333333	4.333333333	0	23	22.84435798	88.85214008	0.33463035	5.642023346	40.99610895	4.167315175	138.540856	156.0661479	69.57198444	20.05447471	1.073929961	24.28015564	32.67989418	88.24232804	1.767195767	6.048148148	38.07936508	7.600529101	153.0417989	258.094709	58.32751323	20.39206349	2.975132275	25.4031746	32.20719362	86.93624812	2.218608658	11.23411587	33.87335774	6.421279345	139.0230454	250.1852251	45.80809821	17.17294852	3.333835882	26.74520784
Random	0	17002.5238	-43330.90144	700	25	67	17	67	700	22.11111111	67.22222222	16.77777778	65	700	31.67054264	67.6744186	16.53488372	35.37984496	700	29.29781705	67.87577963	16.65696466	19.53274428	700	31.70761825	67.44097949	16.98723315	11.26894098	71	28	7	42	53	0	183	615	21	6	2	18	54.66666667	27.77777778	4.555555556	28.77777778	40.44444444	4.777777778	126.2222222	372.6666667	21.11111111	2	2.555555556	18	70.96124031	26.90310078	11.44186047	26.20155039	46.1124031	2.736434109	142.7131783	466.6472868	77.69379845	5.988372093	3.546511628	17.47286822	64.87474012	25.42879418	5.9002079	19.57120582	48.18970894	6.097713098	148.1652807	464.6257796	87.38461538	8.529106029	4.540540541	17.0493763	64.90749267	23.94390959	5.639179573	21.02783591	46.24822101	7.681665969	144.9573043	464.2272918	77.87505232	7.544370029	4.703223106	16.66617832
Random	0	-4634.7857	155624.0036	374	38	84	16	-100	373.7777778	41.22222222	84	16	-87.88888889	373.6679688	47.09375	83.9765625	16.0546875	-34.10546875	373.6647639	40.22573949	83.84587442	16.17955371	1.119356513	373.7057592	38.48879581	83.72565445	16.11958115	0.673089005	57	86	0	2	39	0	65	313	63	6	3	53	61.33333333	86.22222222	0	1.444444444	33.11111111	0	123.7777778	411.4444444	62.22222222	3.333333333	4.666666667	53.44444444	64.4453125	86.62890625	0	0.80859375	48.92578125	0	165.7460938	531.5703125	179.4140625	17.6015625	16.62109375	53.5390625	65.66009341	86.47223664	0.035806954	0.636741048	48.26673586	0	156.1639855	539.5085625	182.7208095	16.35599377	17.31188376	53.31499741	65.12376963	86.59706806	0.078324607	0.657382199	47.46324607	0	156.539267	531.5928796	176.3478534	15.6460733	16.49172775	53.15874346
Random	0	-27144.3112	-156756.9354	171	38	66	15	12	171.1111111	40.11111111	67	15.33333333	8.888888889	171.7401575	29.44094488	67.32677165	15.55511811	15.28740157	172.0448384	24.52189781	67.18769552	15.72158498	10.83993743	171.4278199	25.34448653	66.78661616	15.81123737	1.295664983	81	70	0	2	46	0	156	510	105	1	0	84	86.22222222	70	1.555555556	5.111111111	46.11111111	0	73.44444444	471.5555556	57	3.333333333	8.444444444	84.66666667	92.77952756	73.36614173	0.496062992	3.795275591	50.19685039	0	94.12598425	607.3110236	96.44094488	8.68503937	9.877952756	84.96456693	87.82898853	72.9181439	1.546402503	3.466631908	45.76485923	0	70.17205422	504.2429614	138.0417101	9.590198123	4.558915537	84.68508863	88.48863636	72.39183502	1.295664983	3.385311448	46.56902357	0.009259259	67.61174242	505.4027778	152.6767677	10.34638047	3.942550505	84.09974747
Random	0	10113.4472	-122987.6464	700	60	58	20	59	700	61.44444444	58	20	62	700	54.71146245	58.64822134	20.46245059	70.29644269	700	54.93538301	59.06982804	20.64408546	4.418447108	700	51.75366876	59.22138365	20.62578616	-0.761215933	74	14	0	25	48	0	210	660	181	0	0	11	76.11111111	14	22.44444444	32.11111111	50.55555556	0	192.4444444	619.7777778	118.5555556	3.555555556	5.222222222	11	79.82213439	12.18577075	17.64426877	33.81422925	48.36363636	0	168.4426877	637.2411067	53.45059289	5.019762846	6.268774704	10.40711462	83.36633663	8.527879104	17.34601355	42.89317353	44.02709745	0.038561751	150.3319437	618.7258989	55.78217822	6.074517978	9.730067744	9.774361647	84.33018868	7.162054507	21.8721174	44.42410901	41.63186583	0.018867925	140.821174	588.6591195	63.22767296	5.849685535	8.003983229	9.493081761
Random	0	-8692.3089	-994.447443	700	72	94	19	-77	700	66.77777778	94	19	-83.66666667	700	66.30039526	94	19	-56.27667984	700	56.54911181	93.74817137	18.7753396	-16.95297806	700	55.99516604	93.72656578	18.62168979	-4.482555696	88	52	0	47	23	0	153	612	12	4	6	51	81.33333333	51.33333333	4.777777778	44.22222222	46.88888889	0	141.6666667	534.3333333	16.55555556	4.333333333	6.777777778	51	59.66798419	53.19367589	8.023715415	40.64031621	39.22529644	0.466403162	115.6679842	356.715415	31.54150198	7.252964427	4.264822134	49.86166008	58.05799373	54.9968652	8.748693835	37.17868339	37.65099269	2.412225705	117.5950888	382.1431557	45.33437827	8.156739812	3.86415883	48.8599791	57.50588483	56.29108869	8.522278268	35.76439681	36.52984447	4.272173182	118.001261	386.2480034	44.42664985	7.863387978	4.104455654	48.31315679
Random	0	77959.6619	-52245.05844	700	15	36	13	79	700	18.625	36	13	76.375	700	35.85603113	35.78988327	13.07003891	51.73929961	700	36.16407061	35.59865005	13.42834891	12.72689512	700	34.71376889	35.71547138	13.63673122	6.735262822	71	14	0	2	68	0	135	611	63	1	3	8	73	14	0	1.375	50.75	0	144.875	641	51	4.25	1.25	8	70.6536965	14.01945525	0.070038911	1.972762646	44.13618677	0.182879377	137.9377432	581.9455253	66.37743191	8.097276265	4.058365759	8	72.11889927	13.3894081	0.250259605	2.249221184	47.19262721	0.326064382	144.0607477	595.768432	78.82762201	7.998961578	4.56490135	7.544652129	71.21238561	12.90359651	0.321132156	3.148542243	47.05511811	0.330283039	142.8420941	583.6678017	82.45179825	8.998510321	4.856778038	7.245371356
Random	0	44736.6466	-19333.97244	700	25	27	19	-32	700	27.44444444	27	19	-31.66666667	700	33.6194332	27.32793522	18.67206478	-17.65182186	700	41.35985915	27.73802817	18.55985915	20.72605634	700	37.68108567	27.92479502	18.64122137	9.927056828	43	0	0	6	11	0	71	253	58	0	0	10	59	0	0	10.55555556	17.66666667	0	78.88888889	355.4444444	56.22222222	0.666666667	0.555555556	10.33333333	63.1902834	3.607287449	1.113360324	17.50202429	28.10526316	0	85.03643725	396.0121457	54.53441296	1.008097166	0.668016194	10.46963563	60.76267606	6.064084507	4.69084507	31.01267606	26.04014085	0.017605634	79.2084507	350.3021127	41.47323944	2.06056338	0.947183099	11.37394366	59.02431439	5.084252191	4.329375177	32.40231835	25.54763924	0.080011309	79.12920554	344.3364433	33.11195929	2.243426633	0.727169918	11.56403732
Random	0	36393.6473	-64873.66644	700	38	52	18	-37	700	40.22222222	52	18	-39.44444444	700	39.50592885	52.14229249	17.71541502	-43.53754941	700	47.29399142	52.21137339	17.29506438	16.76180258	700	54.06398941	51.93248014	17.46447485	17.62687555	83	13	20	8	37	0	130	509	229	31	17	16	78.33333333	13	15.66666667	25.22222222	50.11111111	0	145.3333333	559.8888889	113.8888889	19.66666667	14.77777778	16	72.54150198	13.42687747	10.62450593	26.39920949	54.8972332	0.051383399	147.4624506	528.3241107	65.27667984	10.97628458	8.932806324	15.84189723	65.70332618	14.2526824	15.94796137	32.51019313	48.37553648	0.803111588	128.3090129	457.5445279	48.58690987	10.4222103	4.810085837	15.27199571	64.48698147	13.97308032	17.02471315	33.73058252	46.30030891	0.72462489	121.5895852	434.4375552	49.02802295	9.656001765	4.428949691	14.70454545
Random	0	44873.2542	75515.15056	688	62	46	17	26	688	53.11111111	46	17	12.77777778	688.0883978	33.17127072	45.75138122	17.08287293	-5.900552486	688.9408553	27.78070974	44.57415833	17.53321201	0.565969063	689.8252688	31.03379416	44.45852535	17.54761905	5.615207373	79	36	0	8	74	0	148	617	106	14	10	32	78.44444444	36	0	9.888888889	59.88888889	0	150.1111111	607.8888889	59.22222222	6.555555556	8.444444444	33	71.22651934	36.63535912	1.187845304	11.3480663	40.15469613	0.160220994	95.39226519	442.3756906	70.17127072	2.20441989	2.364640884	33.7679558	61.71792539	35.5577798	1.415832575	14.52866242	30.14467698	0.816196542	80.17652411	368.232939	62.01091902	1.706096451	1.050045496	34.16924477	62.70122888	35.2999232	1.88172043	15.52534562	30.11482335	0.537634409	83.02572965	386.4166667	59.67012289	1.731182796	1.453149002	34.75230415
Random	0	9645.251402	13048.17756	700	44	46	16	-70	700	49.54545455	45.54545455	16.45454545	-56.27272727	700	45.09375	45.61328125	16.2734375	-11.84375	700	34.31081081	45.70634096	16.09823285	3.613305613	700	35.48420172	45.74115924	16.23603264	7.884076167	66	29	0	25	34	0	107	388	97	1	4	40	69.09090909	27.18181818	22.54545455	16.27272727	45.27272727	0.272727273	149.5454545	503.2727273	135.4545455	10	6.909090909	40	70.296875	29.45703125	9.76171875	22.70703125	51.83984375	3.49609375	158.9375	559.7226563	71.28125	6.6171875	8.390625	40.390625	73.0031185	30.06288981	6.125779626	19.03690229	45.02962578	1.758316008	143.6949064	539.227131	91.90592516	5.011434511	7.822245322	38.16735967	76.03138732	31.1393597	5.358861687	19.0703076	42.58798912	1.046453233	137.2510986	539.1895794	94.35342122	4.491734673	7.291483574	37.54446537
Random	0	-39271.2286	37619.29756	350	16	99	17	-31	350.2222222	21.33333333	97.66666667	17.22222222	-30.55555556	350.2762646	18.46303502	95.23735409	17.43190661	-17.87548638	351.976079	24.65054602	93.69214769	17.46801872	-4.199687988	356.1735572	25.95571878	96.06883526	17.32444911	-5.415949633	66	99	0	3	30	0	132	555	10	4	1	80	74.88888889	99	0	15	25.77777778	0	89.77777778	450.2222222	28.44444444	2.888888889	0.555555556	80.22222222	76.69649805	98.70428016	7.365758755	15.08560311	18.73540856	0	67.63424125	322.5252918	49.46692607	4.365758755	3.046692607	80.44357977	63.51014041	98.75039002	12.58190328	18.39313573	15.28653146	0.00624025	52.31773271	260.0426417	54.19188768	2.88299532	1.267290692	80.01404056	58.21427072	98.81322141	12.79013641	20.97565582	13.88310598	0.053515215	49.39895068	240.6581322	52.76998951	2.759706191	1.164742917	79.80860441
Random	0	159.511702	-2245.826443	700	60	62	15	41	700	58.77777778	62	15	47.88888889	700	46.02723735	62.04280156	15.01167315	34.50583658	700	35.9974026	62.07012987	14.89402597	-2.092467532	700	36.44089188	62.22843921	14.64009255	-3.790281868	56	71	0	4	39	0	134	451	32	2	0	33	44.33333333	71	0	10.22222222	34.77777778	0	138.3333333	155.4444444	20.55555556	4.444444444	0	33	29.31128405	70.20622568	6.463035019	11.96108949	28.82101167	7.945525292	139.8988327	186.2529183	50.39688716	11.79377432	0.809338521	33.10505837	33.33714286	69.27896104	4.389090909	10.89714286	29.94441558	4.513766234	127.4202597	220.8696104	50.42805195	14.20571429	1.218701299	32.98181818	35.14345814	69.09676062	3.380100968	11.73748422	29.8973496	9.380942364	129.7898612	253.6985696	54.14934792	12.1407236	1.578039546	32.76693311
Random	0	17394.7955	-50194.74644	700	39	73	15	8	700	31.22222222	73	15	7.777777778	700	35.42801556	72.26070039	14.63035019	-10.77431907	700	33.33038502	72.01040583	14.73673257	-6.582206035	700	33.22550871	72.23620726	14.79316132	0.522760646	78	40	0	7	61	0	142	494	119	0	0	20	69.55555556	40	5.777777778	4.222222222	57.77777778	0.555555556	177.2222222	452.1111111	138.5555556	13.11111111	2.444444444	20	69.6536965	40.58754864	3.513618677	7.39688716	51.6692607	1.906614786	163.8638132	551.8832685	133.4708171	10.53696498	5.712062257	19.91050584	69.74401665	41.47762747	3.201352758	8.009885536	46.0723205	1.470343392	138.685744	489.1992716	128.7091571	11.29916753	4.82049948	20.09781478	69.59030837	41.91629956	2.736312146	7.863645899	47.21837634	0.915670233	137.9397944	493.2049507	140.7275016	12.90895742	4.816026851	20.21460038
Random	0	38731.1162	67036.75356	699	53	47	18	-4	699	51.33333333	47	18	-3.666666667	698.7193676	44.33596838	47	17.90909091	-22.52173913	696.9433045	37.51511879	46.61015119	17.55237581	5.19762419	695.7496721	36.82400525	46.18867512	17.43725404	3.509838216	65	40	0	33	56	0	112	401	12	1	3	41	57.33333333	40	0.444444444	21.44444444	50.88888889	8.555555556	110.5555556	405.6666667	39	4.555555556	4	41	68.76679842	39.02766798	1.826086957	14.63241107	50.56521739	6.391304348	147.7114625	530.1818182	65.2055336	3.948616601	6.470355731	42.86956522	62.20896328	39.39146868	1.40712743	13.83099352	40.65766739	6.63174946	122.5669546	453.2321814	50.20356371	3.827213823	4.412526998	44.61825054	60.00896371	38.93069523	1.400306078	16.15850459	36.81679056	5.524704854	108.2223437	415.3874071	45.5970704	3.399212943	3.375382597	44.55006559
Random	0	575.911802	96561.11856	486	52	74	16	-55	485.8888889	39	74	16.33333333	-57.77777778	486.0039683	47.9484127	74	16.41666667	-37.61904762	485.9650496	47.16588419	73.85185185	16.33072509	-2.822117893	485.0029387	42.66918556	73.79072208	16.27099076	1.061293031	1	94	0	0	2	0	0	1	19	7	0	58	28.66666667	94	0	0.333333333	10.66666667	0	27.66666667	162.3333333	55.88888889	3.555555556	1.777777778	58	40.6547619	93.45634921	0.865079365	1.623015873	11.49603175	0	30.15873016	179.3174603	65.48412698	1.507936508	0.619047619	58	60.5581638	93.20761607	0.739697444	1.60980699	14.81690141	0	42.13562859	282.7125717	66.80959833	1.701095462	0.546687533	57.88262911	70.34277918	92.85327456	1.206968934	2.311293031	17.04785894	0	52.23929471	334.4960118	68.58732158	1.891897565	1.097816961	57.79303107
Random	0	-10722.1109	-147770.4164	NA	NA	NA	NA	NA	415	29	120	17	10	416.795082	27.26229508	120.7622951	17	-5.803278689	421.7528931	32.76174268	120.9938734	17	13.44792376	429.0505319	33.07978723	120.3055851	17.09441489	1.33856383	NA	NA	NA	NA	NA	NA	NA	NA	NA	NA	NA	NA	92	79	0	78	0	0	88	649	124	1	0	38	86.55737705	80.2295082	34.93442623	49.77868852	32.1557377	0.204918033	67.03278689	434.442623	115.852459	3.540983607	0.770491803	38.66393443	77.01633764	81.45473111	25.18039483	36.59155888	32.24914908	0.26208305	76.99863853	417.105514	86.50170184	3.337644656	1.157930565	41.60993873	77.65452128	80.70611702	18.75398936	31.63776596	31.4625	0.152659574	77.23643617	421.8978723	71.22925532	3.529521277	1.691755319	43.65531915
Random	0	31674.8754	-42831.18444	700	35	68	11	-3	700	35.25	68	11	-2.875	700	34.50583658	68	11	1.490272374	700	35.31292517	67.31711146	10.78283621	10.08686552	700	37.44949818	66.96006833	10.93807388	5.213324792	37	18	0	0	27	0	48	128	118	13	11	9	37.125	18	0	5	21.625	0	66.625	205.125	86.375	13.625	7.625	9	44.75097276	18.07392996	0	7.147859922	26.48249027	0	96.06614786	276.4980545	49.42801556	8.821011673	3.276264591	8.949416342	58.41758242	18.46206175	0	2.566195709	43.34693878	0.485609628	137.318158	466.0156986	74.47200419	13.29408687	5.749345892	9.499738357	63.34614563	18.63207346	0.00384369	1.304505659	49.9387145	0.704676489	154.3019432	536.2899851	86.62545377	14.87614777	7.87080931	9.924620969
Random	0	2111.391402	-106024.3874	537	68	141	17	0	537.4444444	67.44444444	141	17	0.777777778	537.6809339	47.29961089	140.2879377	17.23735409	-10.28793774	539.081039	46.22337662	140.4451948	17.15532468	-11.40571429	538.3331939	48.37377118	140.35411	17.04329638	-4.613888308	80	70	8	23	58	0	227	688	37	10	8	13	78.77777778	70	12.44444444	12.33333333	57.66666667	0	203.7777778	649.6666667	51.33333333	9.555555556	13.33333333	13	73.80933852	68.46303502	6.054474708	6.86381323	56.6770428	0.007782101	219.4941634	636.0583658	68.06225681	11.26459144	11.34241245	13.3229572	70.61766234	68.16935065	7.116363636	10.48623377	56.9625974	0.269090909	208.465974	610.6763636	71.07844156	11.83844156	11.33662338	13.61974026	69.22652165	68.13637314	5.989541937	9.626019661	55.82346789	0.876804016	206.9991634	603.3689605	68.94248065	12.35452834	11.96193265	13.84291989
Random	0	-1475.684698	-77912.73144	570	37	134	15	92	570.3333333	24.22222222	134	15	88.33333333	570.381323	43.84435798	133.6342412	15	50.37354086	571.2045691	47.10384216	133.4070613	14.96521288	18.2549325	573.4959231	48.056659	132.5772528	15.04118754	10.54003763	85	95	0	0	53	0	88	436	13	14	4	19	77.22222222	95.11111111	0	0	54.88888889	0	172.7777778	649.1111111	12.33333333	11.22222222	15.77777778	19.11111111	70.88326848	95.85214008	0.696498054	1.128404669	51.38910506	0.552529183	185.7003891	622.9571984	44.58754864	12.36575875	12.17898833	19.21400778	72.56386293	94.20249221	0.981308411	2.327622015	53.89563863	0.365524403	196.1718588	640.4537902	65.12564901	12.03634476	12.46988577	19.3219107	72.04411457	91.4325737	1.629939369	2.802007109	52.94438637	0.447208865	191.6640184	608.5392013	73.85281204	11.33075476	11.95839431	19.40476688
Random	0	-7071.048	5548.488557	700	82	92	19	-90	700	75.22222222	92	19	-93.33333333	700	63.5019305	91.94980695	18.94980695	-63.76447876	700	57.65939772	92.14797508	18.34787124	-4.046728972	700	56.57761506	92.35376569	18.0541841	-2.742050209	69	58	0	8	56	0	176	499	47	1	5	50	67.33333333	58	6.666666667	12.33333333	54.77777778	0	191	471.1111111	41	6.555555556	6.777777778	50	57.23552124	59.92277992	3.965250965	38.2972973	44.27413127	0	136.4903475	378.6563707	32.24710425	10.29343629	4.575289575	49.18532819	54.76272066	62.26895119	7.808930426	37.7113188	35.07528557	5.555555556	120.7840083	370.0924195	38.22066459	7.979231568	3.599169263	47.62772586	54.95962343	63.41087866	6.934937238	34.33828452	36.07887029	5.501464435	125.8018828	381.6211297	43.37887029	7.931799163	3.957949791	47.16046025
Random	0	81413.8735	-66508.65244	NA	NA	NA	NA	NA	NA	NA	NA	NA	NA	700	29.31372549	24.52941176	17.23529412	-8.176470588	700	32.49544863	23.79193758	17.68270481	10.40312094	700	34.03799071	24.05445336	17.56352892	4.493035036	NA	NA	NA	NA	NA	NA	NA	NA	NA	NA	NA	NA	NA	NA	NA	NA	NA	NA	NA	NA	NA	NA	NA	NA	40.01960784	0	0.039215686	4.196078431	20.80392157	2.019607843	86.23529412	269.0980392	5.137254902	1.235294118	0.078431373	5	45.03381014	0	2.365409623	8.403120936	33.289987	2.079323797	95.4603381	324.3836151	25.37841352	3.990897269	0.252275683	4.853055917	45.69987336	0	1.468974251	6.927395526	30.50232165	2.501477417	95.31067961	324.0717602	27.17560152	3.69311946	0.677078936	4.74546222
Random	0	1756.853102	-65177.33744	620	43	103	15	101	619.7777778	40.77777778	103	15	102.7777778	619.4492188	46.73046875	102.9453125	15	53.86328125	618.8199273	49.01401142	98.90762844	15.06331085	25.81940841	617.7714406	50.09624659	97.72782554	15.2157685	17.72216398	6	75	0	0	0	0	38	41	0	3	0	21	15.55555556	75.11111111	0	0	5.444444444	29.11111111	96.11111111	175.2222222	1.555555556	5.777777778	0	21	45.17578125	75.4921875	4.55859375	6.9375	26.47265625	8.78125	107.2460938	298.0898438	39.26953125	11.07421875	2.05078125	20.9140625	56.88323819	73.78775298	5.86248054	9.568240789	36.18422418	5.981837052	124.45096	397.0679813	58.56979761	13.654904	3.987026466	20.50025947	56.76452086	71.207381	4.961627176	12.09519815	39.24470539	5.473055148	137.4994758	434.923464	60.7217446	12.55546236	5.428601384	20.27070665
Random	0	-8756.3514	-103365.1484	480	58	97	18	-40	480.8888889	57.88888889	97	18	-35.22222222	480.702381	51.51190476	97.24603175	18.13095238	-30.28571429	472.1124414	43.0385216	97.66996356	18.26808954	12.83237897	465.7277871	41.95997485	98.46018441	18.27724225	3.882648785	84	63	50	67	36	0	90	484	31	7	12	18	88.22222222	63	12.11111111	51.55555556	33.33333333	0.666666667	141	604.7777778	53.11111111	9.444444444	13.77777778	18	85.93650794	63.15873016	24.68253968	44.50793651	40.09126984	0.234126984	149.8928571	570.968254	60.92460317	6.055555556	9.03968254	17.73809524	87.17386778	62.24674649	18.54763144	39.0041645	34.88027069	0.359187923	116.6574701	498.5970849	50.2451848	6.242581989	5.774596564	17.26080167	85.7627829	59.77137469	16.57523051	38.49476111	37.61022632	0.31642917	127.7399413	517.0356245	65.07250629	6.350586756	8.457460184	17.15129925
Random	0	23313.2312	-81831.87244	700	43	68	20	-55	700	40	68	20	-48.66666667	700	35.73412698	67.54761905	20	-32.98412698	700	40.05870021	65.30031447	19.71383648	-15.0293501	700	40.39978992	64.95546218	19.61092437	7.389285714	95	11	0	52	29	0	153	622	127	5	1	11	93	11	21.44444444	69	23.33333333	0	116.5555556	527.8888889	59.77777778	6.666666667	0.444444444	11	87.45238095	10.67460317	26.69444444	55.78571429	29.18253968	0.023809524	100.4404762	498.8968254	38.87698413	3.746031746	6.23015873	11.28174603	85.14779874	10.43553459	21.99371069	45.6918239	35.95859539	0.057127883	128.2961216	547.8291405	36.5	4.464360587	6.568658281	11.56184486	82.30588235	10.64537815	22.83508403	43.49726891	39.06932773	0.274789916	135.0334034	552.4586134	33.79579832	4.940756303	6.64012605	11.63067227
Random	0	-16213.0091	-118443.0914	270	41	66	18	37	271.1818182	40	66	18	47.90909091	271.3166667	36.10833333	65.95	17.95	20.11666667	277.3161716	35.9669967	66.41056106	18.02244224	-13.41782178	283.4326034	38.9053528	67.14647202	18.14914842	-6.117274939	88	49	0	11	44	0	50	588	305	0	1	58	87	48.54545455	6.727272727	9.090909091	40.36363636	0.363636364	59.81818182	589.8181818	63	2.272727273	2.363636364	57.54545455	83.74583333	48.925	9.6625	11.15	38.87083333	0.545833333	61.19166667	474.6416667	115.7833333	5.329166667	3.125	57.275	83.8640264	51.01254125	12.40990099	16.62112211	37.25280528	0.190759076	66.32277228	457.9749175	89.03762376	3.77689769	2.752475248	57.26666667	84.8379562	54.51313869	11.01995134	18.07104623	37.50559611	0.121167883	72.056691	481.8051095	107.6688564	3.518978102	3.419951338	57.30997567
Random	0	50563.7039	19657.66656	700	28	43	17	-57	700	30.625	43	17	-51	700	34.40234375	43.11328125	17	-26.45703125	700	37.30332986	42.81425598	16.99479709	-8.555150884	700	38.27854454	42.8341698	16.67649519	0.397323296	88	15	11	17	53	0	125	651	8	6	0	17	85.875	15	4.75	27.375	40.875	0	106.75	526.375	12.625	5.5	1.625	17	79.54296875	15.7578125	4.06640625	31.8125	40.8125	0.05859375	93.20703125	464.7382813	34.3984375	3.67578125	1.4921875	16.5703125	77.0119667	16.99011446	3.085848075	30.05879292	34.75442248	0.136316337	87.95525494	446.3433923	44.51092612	2.481269511	1.263787721	16.99635796	74.5441238	17.96277708	2.911125052	27.08678377	32.08490171	0.08364701	85.5167294	431.8140945	41.22647428	2.523002928	0.963822668	17.04621497
Random	0	-37719.7625	44434.01456	408	50	65	17	14	408	47.9	65	17	19.4	407.8174603	38.73015873	65.01587302	16.66666667	16.82936508	408.1622187	34.64782836	65.10989011	16.69701727	-0.837781266	409.5330535	32.02623295	65.08541448	16.79223505	-3.112067156	29	94	0	100	11	0	18	139	66	1	1	81	43.4	94.2	0	44	11.4	0	45.8	206.2	55.8	2	3.4	80.8	42.30952381	94.40079365	4.583333333	10.61507937	10.20238095	0	26.6468254	143.7936508	45.71031746	1.277777778	0.523809524	80.40873016	50.70538985	94.0952381	5.814756672	17.88383046	15.00784929	0.152276295	38.56828885	228.1978022	56.70643642	1.750915751	1.013605442	80.5170068	53.90094439	93.98887723	5.272193075	17.83651626	16.05330535	0.062959077	40.70975866	242.3026233	61.71899265	1.998530955	1.214480588	80.5066107
Random	0	25274.1097	-108275.4224	700	11	90	14	-12	700	8.625	90	14	-12.25	700	7.56372549	90.20588235	14	-9.490196078	700	14.26432218	90.24446965	14.09245604	-0.155416903	700	22.19385085	89.06214566	14.26973397	14.43654601	53	50	0	0	71	0	222	621	0	0	0	19	52.75	50	0	0	73.125	0	221.875	617.75	112.625	7	4.375	19	57.1127451	49.92647059	0	0.43627451	64.89705882	0.12745098	206.6568627	604.1372549	239.9852941	14.42156863	13.59803922	19	57.73794668	52.83494044	0.022121384	0.857061826	68.62677255	0.085082246	207.3618832	609.7271696	279.1066364	16.8145207	15.17129892	19.77765173	60.0329263	54.94330571	0.165503707	1.255560401	68.00021805	0.221325774	204.9138683	619.3316616	281.1153511	17.0924553	15.98757087	20.54339294
Random	0	50233.4944	31046.98056	700	34	62	13	-13	700	34.77777778	62	13	-17	700	24.13618677	62	13	-7.817120623	700	31.00571726	61.86590437	12.87837838	4.952702703	700	34.25799707	61.66778173	12.87162868	1.459335145	27	46	0	0	24	0	69	242	13	3	0	22	31.22222222	46	0	0.222222222	30.11111111	0	92.77777778	210.2222222	57	7.444444444	0	22	65.13618677	47.07003891	0.163424125	1.252918288	33.80933852	2.225680934	116.7937743	426.7509728	80.91439689	7.062256809	1.836575875	22.30350195	71.17983368	47.12993763	0.512993763	2.794698545	41.57172557	2.335758836	128.8160083	512.222973	94.79209979	9.267671518	4.132016632	22.54469854	68.47940623	46.63788417	0.761446791	4.276813715	41.24775246	2.592933305	126.5153669	495.263433	87.41333891	10.65732804	4.12314447	22.48630567
Random	0	-13662.1786	-54771.57044	541	28	102	19	-49	540.8888889	33.44444444	102.3333333	19	-40.22222222	540.352459	43.50819672	103.2295082	19	-21.8852459	539.1811386	42.83783784	103.4232317	18.99884991	-13.70960322	539.6175943	42.81302898	104.0977174	18.95050013	-9.050782252	84	64	0	52	7	3	51	291	67	36	0	20	54.44444444	63.11111111	27.55555556	45	23.66666667	4.555555556	91.44444444	274.7777778	25.22222222	17.55555556	0.333333333	20	23.18032787	63.1147541	10.1557377	24.0942623	22.91393443	11.47131148	84.70901639	132.6147541	26.19672131	8.221311475	0.491803279	20.39344262	28.57159287	63.13456009	10.92524439	28.22081656	24.24381829	7.386428982	83.13973548	154.7705578	39.0586544	7.596894767	0.521564117	20.6359977	24.64760195	62.994614	10.81020775	22.29725571	21.94896127	10.26622211	80.65503975	144.8830469	43.66375994	7.15337266	0.784047192	20.59425494
Random	0	47063.5693	35394.30456	700	38	47	16	-61	700	44.88888889	47	16	-60	700	46.60700389	46.93385214	16.02723735	-9.26459144	700	41.22788762	46.75546306	16.20915713	6.689906348	700	40.38234679	46.6954612	16.21418113	0.147249529	92	21	0	3	22	0	61	360	69	1	1	15	83.44444444	21	0	9	23.11111111	0	85	455.7777778	98.33333333	5	2.333333333	15	84.05447471	21.27237354	2.027237354	16.60700389	32.25291829	0.116731518	88.27237354	512.8832685	151.7315175	2.607003891	1.879377432	14.69649805	80.62903226	21.13215401	2.068158169	20.88865765	34.69458897	0.191467222	91.31685744	488.8850156	122.7539022	3.309573361	1.67169615	14.83090531	76.59150805	21.01736038	1.863417695	20.00418323	35.75318971	0.244091194	94.63710521	475.7073834	98.35055428	3.171930558	1.928466848	14.83518092
Random	0	468.789102	113333.1006	452	51	59	16	-67	452	40.9	59	16	-64.3	451.8054475	43.3229572	59.22568093	16	-27.27237354	449.5389813	33.96465696	59.46777547	16.03794179	11.02338877	448.3504077	29.56031779	59.34120845	16.12335354	1.21220991	72	57	0	0	19	0	38	261	68	0	0	53	69.5	57	7.7	1.4	16.4	0	37.3	282.1	38.7	1.1	0	53	74.73929961	56.79766537	1.848249027	8.560311284	17.83268482	0	60.84435798	415.7509728	70.55252918	2.361867704	0.875486381	53.20233463	64.87889813	56.92099792	0.836278586	5.683991684	17.52494802	0	57.53742204	359.6330561	64.14345114	2.261434511	1.49012474	52.9547817	55.81350617	57.71273259	0.825423374	6.365251934	16.10830023	0.031779218	50.38135062	306.1839849	65.1404976	2.110390968	1.346017144	52.9257788
Random	0	42682.9077	-73453.43144	700	67	58	19	-9	700	67	58	19	-8.888888889	700	54.08984375	57.78125	19.02734375	2.32421875	700	43.62799168	56.53954214	18.9760666	-10.73204995	700	41.65595463	57.02289435	18.82755724	-6.95358118	14	11	89	60	35	0	24	79	8	34	0	11	19	11	35.22222222	52.33333333	30.66666667	0	42.11111111	133.5555556	9.222222222	28.88888889	0.222222222	11	33.265625	11.3515625	16.796875	28.89453125	31.3046875	1.64453125	94.1796875	243.578125	18.5390625	14.67578125	0.59765625	10.83984375	43.68730489	11.49843913	13.54422477	20.40634755	38.81269511	3.509885536	121.5665973	372.1649324	40.75338189	11.48595213	2.994276795	11.64360042	48.24511657	11.84898131	16.27515228	23.42764125	40.92984667	3.012602394	123.5698383	394.9619828	47.20415879	10.9031716	3.626759084	12.04011762
Random	0	-17477.4099	-11969.18544	620	56	107	17	58	620	52.2	107	17	63	622.1992188	46.4296875	107.4453125	16.8515625	54.5546875	630.72	55.54753247	106.281039	17.07272727	7.997402597	640.0261506	55.53849372	105.8012552	17.28472803	-0.272175732	86	85	58	100	47	0	170	563	27	5	4	29	68.1	85	25	62.9	33.2	0	69.2	307.3	103.2	6.4	9.5	29	74.73828125	85.01953125	15.45703125	36.7734375	41.359375	0.15625	143.2851563	515.2109375	70.703125	4.99609375	7.73828125	29.59765625	76.30701299	83.41818182	8.092467532	28.56571429	43.9225974	0.15012987	180.4825974	594.7132468	59.51064935	4.954285714	10.81506494	31.35064935	76.95313808	82.55292887	9.79539749	34.1165272	40.2039749	0.164016736	160.7370293	567.0964435	55.27573222	4.75251046	9.685355649	31.61464435
Random	0	22890.7522	35944.37556	700	42	49	14	44	700	42.44444444	49	14	41.77777778	700	52.86328125	49	14.4140625	12.10546875	700	49.03425013	48.62999481	15.38868708	5.773741567	700	43.54086589	48.44139388	15.48954593	12.29778247	63	47	0	2	54	0	245	725	34	12	12	54	66.55555556	47	1.333333333	2	61.22222222	0	174.5555556	655.5555556	36.88888889	8.222222222	10.22222222	54	71.7734375	45.30859375	2.0625	9.83203125	56.7109375	0.1328125	163.4296875	618.3710938	102.4023438	4.484375	8.5	55.328125	70.47794499	44.77426051	2.854696419	18.44525169	48.40892579	0.444213804	138.274001	541.2158796	107.7275558	6.273482097	7.662169175	57.2433835	69.88996832	42.99873284	3.105596621	18.50200634	44.59577614	0.390285111	125.6663147	504.8314678	97.57888068	6.171700106	5.960506864	57.72270327
Random	0	-43624.4709	85684.88056	115	13	62	15	0	115.2222222	12	62	15	1.444444444	115.4527559	10.72834646	62	15	4.905511811	117.2260681	13.40183883	62.06760411	15.48134127	3.40346133	118.1868415	13.66738336	62.09159321	15.7086648	1.228983014	80	86	0	0	42	0	73	618	15	5	7	86	66.66666667	85.77777778	0	0	33.22222222	0.111111111	80.44444444	515.3333333	34.22222222	12.33333333	4	86.22222222	65.45669291	85.58661417	0.153543307	2	31.97244094	1.724409449	65.72440945	484.2559055	62.96456693	8.917322835	3.102362205	86.36614173	61.18712818	86.27041644	0.698215251	3.315305571	23.32882639	4.319632234	49.97944835	393.9599784	60.85235262	7.111952407	2.193618172	86.05516495	66.01096538	86.45237583	0.55600946	2.300365513	20.12169426	3.145560095	45.01182541	371.3779832	53.19006665	6.318211137	1.715975059	86.53214363
Random	0	-3950.346698	60174.54356	505	46	47	14	33	505.125	42.75	47	14	34.25	504.4941634	26.92217899	47	14	25.24902724	502.8514851	21.43616467	47.79729026	14.64408546	13.1761334	501.8041455	24.84835025	48.05604907	14.80774112	2.678299492	2	98	0	0	3	0	3	5	159	3	0	74	7.125	98	0	0	4.5	0	8.875	37.625	129.875	2.25	0	74	26.28793774	98.05836576	3.891050584	5.836575875	14.92607004	0	31.43579767	168.6264591	133.1634241	1.39688716	0	74.12062257	40.45752996	97.31318395	4.33298593	3.008337676	16.31370505	0.143824909	41.75299635	215.6347056	136.5190203	1.843147473	0.015633142	74.0218864	50.5537225	96.3680203	1.933164129	2.269458545	17.78849408	0.092639594	44.45685279	240.2760152	138.910533	2.390651438	0.025803723	73.42914552
Random	0	2993.767302	-95052.30744	584	51	151	14	-86	584	54.55555556	151	14	-82.22222222	588.5976563	60.671875	151	14	-42.234375	600.5382613	48.71889641	150.8099948	14.29359708	10.25351379	602.142196	49.19057636	150.6859487	14.44005048	11.68153134	9	72	0	0	16	0	130	51	14	4	14	12	29.22222222	71.33333333	0	4.444444444	22.33333333	5.555555556	159.5555556	292.2222222	41.66666667	7.666666667	6.777777778	12	32.67578125	71.3828125	0.0546875	2.03125	27.30859375	7.0625	143.2070313	329.484375	26.58984375	11.6796875	6.44140625	12	35.38469547	71.29828214	1.717334721	5.325871942	32.04372723	7.766267569	137.5851119	307.9442998	40.13794898	16.22644456	4.874544508	12.34565331	39.07867059	70.07109802	2.309633992	6.181320993	34.81299958	7.149768616	144.6026504	342.4488851	46.44888515	17.43289861	6.041438788	12.47454775
Random	0	33530.1335	64995.94956	642	46	35	18	-6	642.375	42.5	35	18	1.5	642.8102767	29.55335968	35.16996047	18	0.450592885	646.3243647	26.65022422	35.48953662	18	2.518684604	651.6769292	27.57417033	35.72930828	18	7.489004398	75	19	0	16	29	0	80	524	0	0	0	25	69.75	19	0	18.875	25.25	0	80.625	468.25	4.125	0	0	25	45.28063241	19.34387352	0	24.83399209	17.97233202	0	55.33992095	251.4822134	19.52964427	0.739130435	0.019762846	25.01581028	46.07698057	19.46038864	0.524663677	25.45142003	20.43647235	1.014200299	60.2877429	255.7421525	22.32436472	1.235426009	0.047085202	25.67862481	46.97241104	19.68852459	0.583366653	25.43422631	19.2195122	0.941223511	60.29268293	259.079968	22.00279888	1.322271092	0.039584166	26.29668133
Random	0	-52811.6655	57467.18456	132	3	75	15	24	131.875	8.5	75	15	21.875	130.2085308	17.1943128	75.57819905	15	4.454976303	126.385489	21.44100946	75.63722397	15.1148265	4.680757098	124.4310345	21.90804598	75.49856322	15.24161877	2.778017241	79	99	0	0	2	75	77	608	25	3	10	89	58.625	99	0	0.625	32.375	9.5	66.375	464.5	57.125	5.75	2.75	89	36.54976303	98.71563981	0.312796209	8.151658768	11.98578199	1.563981043	25.84834123	178.9383886	38.20379147	1.54028436	0.436018957	89.65402844	36.19242902	98.35646688	0.434700315	10.53123028	15.74952681	1.044164038	28.98233438	192.2069401	41.58548896	2.797476341	0.991798107	89.92302839	35.56082375	97.85536398	0.88433908	12.15014368	15.31657088	1.119252874	30.08165709	195.8278257	44.62116858	3.340756705	1.243055556	90.36206897
Random	0	-44437.2611	47054.15056	267	16	85	16	28	266.5555556	19.22222222	85	16	23.88888889	266.5703125	24.21875	85.26171875	15.71875	1.27734375	269.8619792	21.54895833	85.42447917	15.69270833	-9.8796875	277.2982603	22.55606791	85.5629847	15.53385035	-7.504925592	16	99	0	0	3	0	15	7	71	0	0	81	15.77777778	99	0	29.55555556	3.444444444	0	14.11111111	16.11111111	28.44444444	1.333333333	1.555555556	81	38.9375	99	1.14453125	11.046875	16.1484375	0	35.56640625	208.3945313	64.38671875	3.734375	1.0546875	81.22265625	54.42395833	98.9515625	2.1828125	7.8453125	22.221875	0.155208333	54.69739583	334.5864583	74.53020833	4.889583333	2.5921875	81.3296875	51.84971704	98.92098093	1.984070425	8.911129742	21.99140641	0.279396353	54.79459233	313.4967512	81.28966674	5.476420038	2.832529868	81.21651645
Random	0	-9641.387	-74238.33144	461	69	103	16	-5	461.5	64	103	16	-9.125	460.8294574	44.4379845	103.7209302	15.63953488	-0.213178295	456.8057143	41.23948052	103.4898701	15.82441558	-0.331948052	456.0735913	39.8303196	103.724979	15.94070648	-1.52039529	44	76	0	19	26	0	138	389	62	5	15	30	45.875	76	0	18	31	0	134.375	383.5	33.75	3.125	8.875	30	46.41472868	76.73255814	3.062015504	15.55426357	33.80620155	5.313953488	122.9263566	388.8100775	29.37209302	3.124031008	4.61627907	30.40310078	46.59428571	76.21818182	5.158441558	17.82337662	29.01714286	6.937142857	112.1132468	362.9381818	23.28779221	3.203116883	3.196883117	30.92727273	48.70626577	75.93860387	5.09293524	17.33305299	29.78805719	6.753574432	115.0805299	376.4947435	27.12867956	3.69470143	4.118797309	31.09966358
Random	0	-28073.8333	132686.2396	115	23	74	16	-37	115.3333333	32.44444444	74	16	-32.77777778	116.3070866	34.59055118	74	15.98425197	-14.77165354	119.2112971	33.43357741	74.02353556	15.80073222	4.492677824	119.0374185	34.23691402	74.15871347	15.74353584	1.939667858	88	98	0	0	12	0	30	302	0	0	0	75	83.22222222	96.33333333	0	6	14.55555556	0	29.44444444	289.3333333	78.88888889	3.777777778	0	75	77.51968504	95.69291339	2.448818898	2.602362205	21.46062992	0	40.20866142	338.7440945	94.2007874	3.421259843	1.381889764	76.19291339	77.35251046	95.55282427	0.97960251	2.300209205	21.79916318	0.009937238	42.2792887	344.4921548	92.06328452	3.813807531	1.520920502	77.94142259	72.72356527	94.56148833	1.539415598	3.709480765	22.08955224	0.0979609	43.72629809	338.2945133	97.87744377	4.090813538	1.974984234	78.64326256
Random	0	41518.6978	62504.78856	NA	NA	NA	NA	NA	NA	NA	NA	NA	NA	680.4143646	37.5359116	35	18	49.0441989	678.2292135	37.62247191	34.98202247	18.19026217	26.48164794	678.2542778	36.11818544	35.11420613	18.26820533	15.77755671	NA	NA	NA	NA	NA	NA	NA	NA	NA	NA	NA	NA	NA	NA	NA	NA	NA	NA	NA	NA	NA	NA	NA	NA	67.11049724	21.97790055	0.613259669	16.98342541	22.87845304	0	75.85635359	392.3093923	21.13259669	0.585635359	0.491712707	25.55801105	68.83820225	21.13558052	0.488389513	18.62996255	24	0.021722846	78.43071161	409.1378277	29.13782772	0.865917603	0.498876404	24.682397	67.3867887	20.72025468	1.091126144	17.64783128	24.71428571	0.160366096	78.21846399	404.005969	31.55192996	0.804218066	0.604456825	24.41464385
Random	0	87310.5698	-48095.32344	700	33	24	16	39	700	36	24	16	38.875	700	44.56016598	24.57261411	15.95020747	28.85892116	700	40.71930745	24.83210913	15.78961175	-1.63798531	700	36.00658734	25.039949	15.67318317	-0.863365916	54	0	0	4	31	0	79	310	0	0	0	5	52.25	0	0	2.875	49.875	0	105.5	352.25	0.125	0	0	5	48.593361	0	1.286307054	5.004149378	28.94190871	0.676348548	93.81742739	310.3360996	10.80497925	2.070539419	0.186721992	4.605809129	55.11962225	0	0.937040923	7.398216159	28.67995803	0.884050367	92.08761805	355.406086	15.23557188	2.605456453	1.003147954	4.35204617	57.41542711	0	0.967913302	6.376965576	27.59966001	0.729281768	93.53506162	381.8070548	18.77029324	2.83319167	0.94560136	4.46600085
Random	0	31607.8604	-81059.96844	700	13	54	21	-67	700	9.166666667	54	21	-68.25	700	31.41796875	54	20.9375	-45.26953125	700	38.89130435	54.44537347	20.39576366	-15.36008919	700	42.30027868	54.72085462	20.16558291	-11.13051556	54	0	0	8	58	0	190	185	0	0	0	8	53.33333333	0	2.333333333	21.66666667	47.41666667	9.5	169.5	306.0833333	21.75	5.583333333	4.75	8	67.90625	0	14.40234375	32.6015625	46.2109375	0.90625	129.296875	463.1132813	60.61328125	5.9921875	2.76953125	8.21484375	67.32998885	0.772575251	19.09754738	32.29877369	43.78205128	0.545707915	133.6170569	473.1360089	50.8812709	5.751393534	4.698996656	8.356744705	67.02229447	3.032048305	19.21481654	32.80910358	42.74268463	0.814444961	135.8748258	477.967255	50.75011612	5.478866698	4.654667905	8.594519275
Random	0	13034.9515	22210.29056	700	91	44	17	-65	700	90.66666667	44	17	-65.55555556	700	64.19066148	43.74319066	17.30350195	-34.75875486	700	54.48309932	43.73894956	17.4648986	9.29225169	700	50.70090317	43.66771687	17.31484982	-4.4099979	74	25	0	37	31	0	155	585	23	4	14	35	79.33333333	25	4.444444444	34.55555556	46.11111111	0	182.8888889	636.3333333	66.22222222	8	10.33333333	34.77777778	75.91050584	23.59922179	9.385214008	28.37354086	47.3385214	1.003891051	156.1673152	552.8754864	85.89883268	7.832684825	7.653696498	36.43968872	72.23972959	26.19344774	7.469578783	27.39157566	40.05720229	0.81175247	126.7519501	494.2402496	66.17576703	6.037961518	4.677067083	37.75819033	71.39004411	27.80193237	8.050199538	26.23251418	38.57088847	0.538752363	119.4801512	472.7340895	63.52888049	5.811384163	4.190506196	38.81558496
Random	0	56177.7407	18690.65256	700	34	35	17	-28	700	35.58333333	35.33333333	17	-32.25	700	39.94921875	35.96875	17.04296875	0.25	700	37.66059344	36.27589797	17.16345653	9.39614784	700	39.24258253	36.12515671	17.2693272	6.846009193	76	16	0	34	21	0	79	410	29	4	0	15	72.66666667	15.83333333	0.416666667	29.58333333	24.75	0	76.66666667	403.9166667	17.16666667	3.25	1.583333333	15	75.98046875	15.2421875	1.93359375	22.57421875	34.1875	0.015625	92.93359375	460.2265625	26.96484375	1.95703125	1.44921875	15.0234375	75.43831338	14.71525247	2.743362832	21.14159292	34.98178032	0.006246746	93.51900052	463.9958355	43.7313899	2.229567933	1.581467985	14.41176471	75.11262014	14.1686168	2.873171751	21.46928542	33.98871709	0.024028416	88.56122023	454.613247	57.08566653	1.87693272	1.255954868	13.99623903
Random	0	12539.7124	-111639.5304	700	74	74	18	45	699.4444444	71.88888889	74	18	42.11111111	697.0666667	66.00392157	74.18039216	18.18039216	24.8627451	691.0323422	58.61398018	74.70318206	18.29368805	-11.71309338	683.4267169	53.73994975	74.80213568	18.25167504	-4.832077052	88	30	6	29	42	0	112	503	0	2	20	15	87.66666667	38.33333333	18	33.66666667	47.11111111	0	142.8888889	634.5555556	16.11111111	4.222222222	18.44444444	15.33333333	86.6627451	37.62745098	14.10980392	42.5372549	44.76862745	0	161.572549	666.427451	38.69803922	5.88627451	11.6745098	15.47843137	84.33489828	36.9989567	14.64580073	37.36671883	46.97130934	0.062597809	165.1324987	658.868023	48.71309338	5.73761085	12.95983307	14.95878978	81.92211055	40.7541876	13.48073702	34.56176717	47.65138191	0.262772194	164.873325	641.27366	52.76758794	5.957914573	12.68320771	15.06846734
Random	0	-26357.4734	-63564.96644	290	38	109	16	-43	290.5555556	40.33333333	109	16	-35	290.7303922	36.15686275	109	16	-12.94117647	280.6821036	31.42857143	108.9285714	15.80769231	2.028257457	274.8297608	33.02329916	107.9456353	15.82199441	-5.538676608	49	57	0	19	19	0	92	269	15	7	11	55	47.88888889	57	0	11.66666667	27.55555556	0.777777778	92.11111111	276.7777778	52.11111111	8	14.33333333	55	57.31372549	57	1.617647059	9.455882353	33.58823529	0.495098039	131.9313725	409.7843137	28.51960784	6.504901961	10.87745098	55	60.37990581	56.72291994	7.447409733	13.35400314	30.25274725	1.678963893	115.8171115	399.8257457	18.40031397	4.137362637	5.230769231	54.02276295	60.0537434	56.35818577	8.63684374	13.90897794	32.40882262	1.626902765	119.073936	398.6430568	20.59335197	4.494874185	6.173967071	53.05156881
Random	0	35626.2962	30720.52956	700	33	37	18	-13	700	33.5	37	18	-14.83333333	700	34.21484375	37.5859375	17.48828125	-1.984375	700	31.63859833	37.80439331	17.33943515	0.371338912	700	30.77908938	37.80649241	17.40282462	-2.20341484	13	15	0	0	4	0	31	72	0	0	0	16	19.16666667	15	0	0	3.75	0	43.08333333	108.8333333	6	0	0	16	27.75390625	15.14453125	0.51171875	4.828125	13.9296875	0	55.1796875	173.1835938	35.453125	0.79296875	0.6640625	15.640625	60.56485356	14.78922594	2.359309623	13.80020921	29.37029289	0.018828452	87.1626569	390.7374477	70.3791841	1.306485356	1.864539749	15.16527197	67.42664418	14.73946037	3.017074199	15.94624789	31.09422428	0.049536256	88.84401349	425.2605396	78.54131535	1.444139966	1.843591906	14.69139966
Random	0	11749.5106	60576.98256	557	31	41	17	-48	557	29.8	41	17	-45.7	556.703125	28.49609375	41.015625	16.984375	-37.0234375	555.6936656	34.39044652	41.29387331	16.77777778	-4.885254413	556.4766785	35.1884543	41.38171931	16.6824932	-1.652792303	86	38	0	23	21	0	58	309	53	0	0	43	80.8	39.4	0	15.3	17.4	0	60.3	334	36.1	0	0	44	63.09375	40.84375	0.91796875	17.0390625	14.73828125	0.0078125	54.125	271.0898438	45.90234375	0.1640625	0.01171875	44.3046875	66.03063344	43.02855659	1.07113188	14.07009346	25.692108	0.074247144	83.10124611	391.5301142	52.87954309	3.105399792	3.564382139	47.12357217	67.7456599	44.84919473	1.459108973	16.7084292	25.99581677	0.058146831	83.37126124	400.556369	54.90190337	3.037021544	3.629366241	49.44070278
Random	0	43798.9697	19197.92956	700	24	42	17	13	700	21.55555556	42	17	14.11111111	700	17.73255814	42	17	-5.682170543	700	21.06325144	42.16570831	16.82540512	-2.411395714	700	22.40634187	42.50461991	16.65728685	-4.678286434	23	20	0	16	12	0	56	173	0	0	0	18	38.33333333	20	0	17.44444444	8.555555556	0	70.44444444	240	0	0	0	18	41.60852713	19.25193798	0.213178295	10.07751938	13.1744186	0.205426357	74.24806202	245.7674419	10.08139535	0.976744186	0.170542636	17.68992248	48.81756404	19.56560376	1.104547831	12.74699425	21.31207527	0.878724516	80.68687925	298.1515944	16.93674856	1.772608468	0.463669629	17.81285938	58.06383872	20.17135657	2.015119698	16.83179336	26.37211256	0.710415792	82.3849223	344.5808484	26.07580848	2.59197816	0.702645947	18.15665687
Random	0	-49495.7466	-35467.90444	109	16	81	15	26	109.4444444	19.33333333	81	15	33.22222222	108.6024096	25.04016064	81.01204819	15	19.12449799	105.200318	23.29994701	81.54160042	15.34340223	2.861685215	105.4307133	24.22557928	82.06792367	15.58427987	-2.26056338	79	87	0	2	12	0	37	369	52	0	0	91	67.88888889	87	4.111111111	13.33333333	12.33333333	0	31.33333333	271.1111111	36.22222222	0.777777778	0.222222222	90.33333333	68.79919679	85.59839357	6.759036145	14.18875502	14.87550201	0	37.95180723	323.4337349	30.13654618	1.192771084	1.064257028	89.24497992	62.2554319	84.52676206	7.534711182	17.15951245	15.92315845	2.347641759	42.35824059	322.8293588	34.19395866	1.921038686	1.641759406	87.58081611	61.51749205	84.38959564	8.493184916	19.18809632	16.30758746	2.592685143	45.66719673	339.2062699	31.82394366	2.005452067	1.601999091	86.26419809
Random	0	39930.5679	68430.39756	700	47	45	18	-7	700	50.125	45	18	-9.75	700	47.20542636	46.17829457	17.41085271	-11.89147287	699.1401515	40.02867965	46.31060606	17.33062771	4.689393939	697.5959892	40.38508337	45.93645786	17.42924741	8.727579991	68	41	0	12	51	0	168	551	7	0	2	42	73.375	42.25	0.75	11.875	48.25	0	160.625	575.375	55.125	0.625	2.625	42	75.98449612	42.68217054	1.697674419	15.73643411	49.83333333	2.224806202	150.9031008	582.0116279	68.8372093	3.441860465	8.542635659	42.6744186	69.1547619	41.53138528	2.425865801	16.29437229	40.36525974	2.515692641	117.3582251	477.7765152	59.56493506	3.329545455	4.946428571	44.52002165	63.8659306	39.61311402	2.553402434	18.0159982	35.32109058	2.602974313	101.3474538	421.7926994	48.62077512	2.919107706	3.221946823	42.69400631
Random	0	-1024.719298	-20850.36544	700	19	64	18	68	700	18.3	64	18	65.1	700	36.921875	64.28125	17.8359375	43.203125	700	43.1038961	64.89038961	17.70545455	23.29454545	700	46.08995816	64.67949791	18.06610879	1.733682008	80	34	10	10	73	0	220	755	5	4	28	22	79.6	34	13.8	10.9	70.3	0	227.3	728.7	44	3.9	22.8	22	76.01953125	33.3125	14.44140625	22.30078125	53.9296875	2.0234375	182.1992188	635.6953125	107.2773438	7.46484375	13.765625	21.82421875	70.01818182	28.92675325	15.1438961	33.00155844	42.55688312	1.64	147.5636364	517.2472727	74.00571429	6.795324675	8.135584416	21.23220779	63.42803347	26.25481172	11.43158996	35.96380753	38.87824268	1.231380753	126.9412134	439.1728033	66.48619247	7.786401674	5.936610879	20.76631799
Random	0	26203.6673	51498.88056	688	23	36	19	21	688	22.75	35.75	19	19.625	688	31.29457364	35.2248062	19	24.03875969	686.8008089	22.18806876	35.73003033	18.90697674	-0.93528817	684.2015989	21.35905457	36.4049357	18.81438999	-5.525199861	1	13	0	10	20	0	5	6	0	0	0	19	16	13	1.375	6.5	17.125	0	25	87.375	111.75	3.5	0.125	19	50.08527132	12.79844961	0.868217054	14.15503876	18.68217054	2.589147287	65.87596899	280.3410853	27.79069767	2.209302326	0.76744186	19.0620155	49.69565217	13.11021234	0.433771486	21.29524772	19.93933266	4.230535895	69.45298281	281.3367037	26.86552073	2.404448938	0.304347826	20.21233569	49.72818909	13.87938825	0.548835593	23.07229753	21.36183525	3.220368439	70.19221411	282.0173792	23.60514425	2.321167883	0.272853667	22.68682656
Random	0	38261.5574	22963.24756	700	47	44	16	-24	700	46	44	16	-18.22222222	700	46.12156863	44.8627451	16.03137255	-1.333333333	700	35.51304802	45.29436326	16.2348643	-10.96189979	700	35.26146403	45.55405974	15.88325621	-11.02818679	85	20	0	50	37	0	94	515	31	0	2	19	74.22222222	20	1.777777778	44.11111111	30.77777778	0	82.88888889	437.7777778	34.33333333	2.777777778	1.111111111	18.66666667	74.96470588	19.76078431	2.396078431	28.25882353	35.04313725	0.368627451	99.50588235	458.5176471	60.47058824	2.345098039	1.623529412	18.2	72.90448852	20.12734864	3.675887265	17.17745303	40.04279749	2.536534447	120.0548017	496.9545929	62.09133612	4.14822547	3.286012526	18.62056367	71.63714767	21.82498948	2.659865377	15.16575515	40.39608751	2.690786706	120.1074884	499.0923433	70.23748422	5.420698359	3.746529239	19.18342448
Random	0	-21641.5194	167478.2436	132	47	76	15	-14	133.125	44.125	76	15	-4.875	130.4085603	39.25680934	76	15	-2.272373541	122.2296574	37.62385321	76.27447833	15.06902087	11.13222698	119.1347586	33.5036639	76.49363745	15.09315726	1.674273361	55	96	0	0	65	0	135	505	919	41	27	77	71.875	96	0	0	64.75	0	128.625	656.625	420.75	27	22.875	77	71.89494163	96.41245136	0.389105058	0.482490272	54.63035019	0	115.4863813	607.9027237	255.9883268	18.07782101	16.36964981	76.20622568	69.4975923	94.92188336	0.281199786	1.003210273	37.49705725	0.964151953	84.44194757	480.1894061	156.3750675	10.07609282	9.146788991	77.3729267	65.42256903	93.96278511	0.445218645	1.933013205	33.54909964	2.137815126	77.44009604	443.1133253	139.1764418	8.476783969	8.170576735	77.54429772
Random	0	-6014.3138	-128615.1464	501	42	115	19	-26	501.4444444	43.55555556	114.5555556	19	-29.11111111	501.5914397	40.18677043	114.1206226	19	-34.78599222	501.7156965	36.91060291	114.1122661	18.87525988	-8.884095634	501.7717711	33.90260833	112.4838031	18.71140093	-1.675010517	96	68	58	48	32	0	130	515	11	1	0	30	89.33333333	68	31.55555556	64.66666667	16.22222222	0	69.33333333	322.6666667	17.22222222	2	2.777777778	30	85.86770428	68.72762646	20.71984436	51.96108949	20.35797665	0	75.38910506	347.4202335	21.78988327	2.961089494	1.894941634	28.10505837	85.8508316	69.92671518	17.74272349	46.32380457	26.8014553	0.364345114	90.04989605	407.8149688	21.36122661	4.372141372	3.20997921	28.78118503	86.69478334	70.35107278	18.0517459	46.19520404	27.2318048	0.352965923	86.21434581	419.4678166	26.31720656	4.149137568	2.790071519	28.38430795
Random	0	-34726.9439	51914.17956	381	19	62	16	-6	381.3333333	18.44444444	62	16	-7.444444444	381.3740157	15.92913386	62	16.02755906	-11.17716535	380.1931286	21.05309735	61.94846434	16.36699636	4.224882874	376.8296312	21.54882649	61.68084661	16.62112322	4.869237217	80	89	0	14	15	0	30	276	211	0	0	85	78.88888889	89	0	6.111111111	13.55555556	0	37	339.4444444	177.5555556	0.555555556	0	85.33333333	78.61023622	89.6496063	2.023622047	7.267716535	19.23228346	0	46.31889764	378.8622047	111.6889764	0.956692913	0.897637795	85.5511811	67.69599167	89.91410724	3.649661635	13.53253514	19.93284748	0	46.15460698	352.5273295	92.38781884	2.092660073	1.906298803	85.18427902	65.65318525	90.03855826	4.104987427	14.45243085	20.58256496	0.026194468	47.64920369	348.627829	81.38642079	2.622170997	1.839270746	85.1075021
Random	0	-19299.7985	-146299.1224	361	24	93	17	7	360	23.5	93	17	8.375	360.1789883	22.69649805	93.23346304	17	13.56420233	364.1910696	25.54049844	93.46209761	17.25337487	19.23416407	373.0328589	29.55860193	91.73775638	17.68668899	12.47634994	84	84	1	10	51	0	76	571	131	2	0	78	87.375	84	18.25	17.875	36.25	0	74.125	515.5	181.5	3.125	0	78	87.78599222	83.03891051	28.62256809	22.91050584	47.49027237	0	90.14785992	578.4163424	148.3307393	3.614785992	8.451361868	78.24513619	90.52440291	81.6298027	20.87798546	25.88161994	38.71495327	0.009345794	88.26635514	525.1028037	132.8598131	3.534787124	12.55451713	77.84942887	90.27626622	79.71557137	15.22708246	21.6439933	38.35914609	0.0056509	89.87149435	536.6956886	113.1575973	3.349309334	12.60129761	77.60025115
Random	0	-3584.698798	32686.01756	700	21	56	17	-20	700	23.55555556	56	17	-17.44444444	700	27.44140625	56	17	-20.9765625	699.8136033	26.85462098	56.23779855	16.8655244	-12.33800623	698.0293194	27.5547644	56.33465969	16.74387435	-5.518534031	84	64	20	13	14	0	203	772	98	0	12	59	81.88888889	67	8.888888889	18.55555556	30.88888889	0	176.5555556	692.2222222	145.3333333	1	16.88888889	59	81.05859375	68.15234375	6.3984375	16.33984375	42.625	0.18359375	168.9414063	651.0820313	95.296875	1.90234375	17.08984375	59.5546875	82.21028037	68.99013499	5.077362409	17.85773624	39.60643821	0.257528557	127.6469367	558.9818276	77.58307373	1.709761163	9.247144341	58.16562825	80.99748691	70.77109948	4.54973822	19.85465969	38.05759162	0.590157068	119.7702618	531.2	77.68628272	1.661570681	7.250052356	58.39664921
Random	0	-42767.0341	60322.80256	231	19	61	15	15	231.25	21.25	61	15	18.625	232.109375	23.125	61.28125	15	21.72265625	238.4411458	28.0296875	62.0125	15.19114583	-3.1	241.1610205	28.08615642	62.2398578	15.27708072	0.923672104	57	97	24	13	18	0	36	345	23	0	0	87	59.125	97	9	9	19.5	0	36.75	357.5	33	0.5	0.375	87	65.30078125	97.15234375	4.546875	10.34765625	19.37109375	1.046875	40.91015625	366.5820313	37.546875	2.51953125	0.90234375	87.6171875	71.26614583	97.2921875	3.621354167	5.496354167	17.13645833	0.479166667	38.9375	351.1067708	47.23489583	2.553645833	0.905729167	87.3671875	72.92785445	97.16875784	3.02112087	5.657465496	16.86386449	0.204935174	39.24634044	344.7902551	55.06043496	2.585110832	0.898368883	87.21413634
Random	0	-46410.276	35941.44856	303	15	147	15	-1	302.8888889	14.55555556	147	15	1.222222222	301.1167315	18.61478599	143.2645914	15	4.13229572	296.4901452	26.51659751	141.4569502	15	14.79875519	296.3402385	32.6166562	140.4057334	15.05482318	10.22849969	89	89	0	11	30	0	70	481	73	1	0	74	84.55555556	89	7.111111111	6.444444444	28	0	57.88888889	392.6666667	47.88888889	2.555555556	0	74	63.15564202	89.71206226	8.536964981	15.81322957	13.49416342	0	33.98832685	188.0622568	28.18677043	3	0.552529183	73.22568093	51.00363071	91.47458506	8.809128631	24.68879668	16.68931535	0.215767635	50.72147303	212.0025934	34.42064315	4.132780083	1.523340249	74.06742739	55.54383762	92.5561833	8.602427286	25.58066541	19.63172212	0.087047499	60.21196903	258.5666457	38.58589663	4.925507428	2.494036409	74.91106926
Random	0	-37392.9653	-74445.20344	NA	NA	NA	NA	NA	NA	NA	NA	NA	NA	65.78688525	0.229508197	65.73770492	14.70491803	0.016393443	64.47126437	0.694252874	65.57471264	14.54137931	0.14137931	63.62848665	0.648664688	65.72581602	14.58872404	0.270029674	NA	NA	NA	NA	NA	NA	NA	NA	NA	NA	NA	NA	NA	NA	NA	NA	NA	NA	NA	NA	NA	NA	NA	NA	76.86885246	63.36065574	0.786885246	2.049180328	32.93442623	1.213114754	84.6557377	495.557377	28.95081967	1	1.049180328	98	76.82183908	63.77816092	1.602298851	6.006896552	30.24597701	2.755172414	93.21149425	496.8252874	85.8045977	3.896551724	3.367816092	98.47241379	76.22433234	63.7388724	1.863501484	6.056379822	29.45934718	2.356676558	89.35252226	486.7910979	71.83442136	3.903264095	2.770919881	98.43857567
Random	0	-15313.8419	95154.14456	402	83	77	16	-4	402.3333333	80.44444444	77	16	-3.222222222	402.1484375	44.17578125	77.23046875	16	6.46875	399.04633	43.65955232	77.36439355	15.95471109	-7.82300885	395.5888261	42.36953338	77.4699728	15.83783218	-5.708516426	16	82	0	0	5	0	16	39	43	0	0	64	12.55555556	82	0	3.666666667	5.777777778	0	15.22222222	30.22222222	47.11111111	0.333333333	0	63.66666667	47.48828125	81.7265625	2.90234375	9.796875	21.578125	0	68.7578125	306.3710938	76.7734375	4.15625	5.48046875	63.50390625	62.54554919	81.97761583	2.622071838	6.036959917	23.33263925	0	74.36699636	344.3071317	90.81311817	5.136387298	5.331077564	63.63196252	61.2611425	82.36639464	2.618330195	6.235823394	23.03536305	0.003138732	70.41640511	334.2833229	92.6693869	5.237288136	4.905001046	63.81669805
Random	0	23201.6246	-63211.56244	NA	NA	NA	NA	NA	700	15.16666667	58	19	34.66666667	700	22.82040816	58	19	21.47346939	700	25.25535248	57.47258486	18.89712794	-5.12689295	700	26.36013542	57.25243335	18.7314854	5.742065171	NA	NA	NA	NA	NA	NA	NA	NA	NA	NA	NA	NA	42.83333333	12	3.5	7	14.83333333	1	44	174.6666667	77.83333333	4.166666667	2.333333333	10.83333333	64.73877551	12	3.828571429	21.71428571	42.04489796	1.693877551	119.6938776	422.9428571	121.8367347	5.551020408	4.718367347	10.55102041	76.62402089	11.86579634	9.628720627	21.82767624	50.87467363	0.880939948	150.8605744	554.2657963	129.9033943	5.331070496	7.121671018	10.79060052	76.45916208	11.87177317	9.343207787	21.64684723	50.99217097	0.859289039	148.649598	550.537664	117.59416	5.64028777	6.988150656	10.95535336
Random	0	680.918502	-109980.3794	520	56	123	18	97	518.4166667	40	123	18	116.4166667	517.6601563	47.63671875	123.65625	18	84.26171875	514.6345653	52.66007288	124.6548673	18.08901614	21.65174388	514.2687004	50.2966987	124.6865859	18.24404513	0.456539908	37	58	28	33	46	0	144	418	3	2	1	13	36.08333333	58	4.666666667	28.08333333	28.66666667	4.833333333	143.75	260.75	133.5833333	8.25	3.916666667	13	62.671875	57.90234375	8.84375	21.65625	36.9453125	3.70703125	142.40625	464.3789063	61.34765625	4.765625	6.328125	13	69.70067673	58.19729308	7.038521603	17.27537741	45.87506507	1.308693389	188.4060385	567.9109839	68.49869859	5.500780843	9.374804789	12.67412806	72.67279565	57.9799415	8.681780192	19.71061429	46.98265775	1.01295445	188.3746344	587.6222315	70.8861262	7.107814459	11.62452988	12.56560802
Random	0	290.705202	8255.939557	700	60	65	14	64	700	56.11111111	65	14	62.88888889	700	51.48627451	65	14	37.21960784	700	43.98080913	64.84906639	14.32053942	9.722510373	700	39.76292111	64.73006905	14.56329776	5.618748692	47	71	0	0	28	0	52	79	5	0	0	34	40.77777778	71	22.22222222	5.444444444	29.11111111	0	75.55555556	82.66666667	43.66666667	7.555555556	0.111111111	34.33333333	35.10196078	70.9254902	4.729411765	15.21568627	29.51372549	2.133333333	101.1098039	207.8784314	72.42352941	9.756862745	2.945098039	34.2	44.2686722	71.20435685	5.703838174	21.17790456	31.9590249	0.888485477	113.2593361	293.7053942	67.89159751	7.33973029	3.384854772	34.69242739	43.6513915	71.14061519	5.706423938	22.01506591	31.06675037	0.968194183	109.0613099	287.8913999	68.27683616	6.379995815	2.622515171	35.55974053
Random	0	16649.5844	-70727.64744	NA	NA	NA	NA	NA	700	22.2	77	16	-53.4	700	29.675	77	16	-51.7	700	44.83464567	77.50026247	15.83989501	-24.65406824	700	47.6440281	77.38939749	15.51351927	6.1724505	NA	NA	NA	NA	NA	NA	NA	NA	NA	NA	NA	NA	67.6	30.2	0	0.6	27.6	0.4	150.4	380.4	62.4	8.6	11.6	18.4	70.10416667	28.54166667	2.65	3.85	41.10833333	0.4625	157.7	548.5166667	58.95	7.791666667	7.233333333	18.49166667	67.61259843	34.45459318	4.733333333	4.257217848	45.45144357	1.747506562	168.7653543	561.1947507	67.72493438	8.717060367	7.338057743	19.08451444	63.92910368	40.93421333	3.31381733	5.096231637	46.69363423	3.076218863	168.1877794	538.4434746	72.25505642	10.51053864	7.731104961	19.41217799
Random	0	45694.2479	-58397.20844	700	53	64	14	-25	700	50.77777778	64	14	-27.66666667	700	49.09448819	62.84251969	13.98425197	11.18503937	700	48.35226681	60.52579468	14.31578947	15.681605	700	46.96437552	59.94069573	14.32418273	-4.234702431	65	19	0	0	68	0	161	579	40	27	1	14	69	19.66666667	0	0	62.55555556	0.222222222	176.2222222	654.6666667	112.2222222	25.33333333	7.444444444	14	58.86614173	19.74015748	0.125984252	0.42519685	45.88976378	1.720472441	136.1614173	486.2913386	56.11417323	14.66141732	4.594488189	14.33858268	59.82126107	19.57477853	1.632621157	1.183949974	43.85096404	3.173527879	147.7493486	493.0229286	51.01406983	14.61803022	4.28243877	14.64460657	59.95201174	19.35917854	1.414501257	2.815800503	44.80909472	5.909891031	155.1477368	503.0905281	59.10310142	13.65758592	4.842204526	14.56370495
Random	0	-42032.4508	-7369.954443	327	17	155	15	-9	326.5555556	19.11111111	155	15	-8.111111111	326.59375	21.94140625	154.359375	15	-13.41796875	328.0281397	20.49244398	153.6300156	15	-3.884835852	329.8413663	21.49119866	153.0878039	14.9891031	-3.413663034	91	93	0	58	19	0	66	435	107	4	4	42	90.33333333	93	18.44444444	49.88888889	20.55555556	0	62.77777778	392.2222222	52.11111111	4.111111111	4.555555556	42	80.45703125	92.984375	8.96484375	23.56640625	22.0625	0.42578125	83.08203125	418.6679688	18.83984375	3.98046875	1.54296875	40.984375	77.27097447	93.03230849	5.016675352	14.73110995	19.77227723	0.219906201	89.62324127	412.3877019	9.277227723	3.064616988	1.808233455	39.47107869	76.62992456	93.12468567	4.390611903	15.0454736	21.59639564	0.473386421	91.2826907	416.9088433	11.42309304	3.877409891	2.22736798	38.39459346
Random	0	20732.8588	-10512.07244	700	16	40	20	11	700	12.11111111	40	20	13.55555556	700	15.00396825	40	20	11.03968254	700	21.46991576	40.60529483	19.99097473	-6.856197353	700	26.6150289	41.01919075	19.89271676	-2.70867052	58	10	0	20	43	0	76	318	29	2	3	12	50.55555556	10	0	13.66666667	28.11111111	0	80.11111111	299.1111111	31.55555556	2.333333333	1.333333333	12	58.99603175	10.17460317	0.349206349	17.85714286	29.54365079	0.071428571	90.48809524	352.3888889	45.67460317	2.265873016	1.634920635	12.18650794	64.38868833	9.98977136	2.522864019	16.77376655	38.93381468	0.802045728	107.5697954	423.643201	49.6576414	3.205776173	2.640192539	12.50361011	66.24115607	10.40971098	3.191676301	19.51861272	39.24971098	0.803699422	109.0117919	424.8110983	54.91514451	3.88416185	2.982890173	12.92763006
Random	0	86208.7562	-42588.78844	700	9	52	10	37	700	8.875	52	10	37.25	700	29.49082569	49.80733945	10.36697248	37.71100917	700	35.63895349	48.1877907	10.48488372	8.902906977	700	36.84273709	47.29531813	10.73829532	5.167346939	69	15	0	0	59	0	160	563	10	2	0	8	67.25	15	0	0	44	5.625	167.375	504.25	49.5	14.25	1.5	8.5	63.13302752	15.38073394	0	0	44.41743119	3.564220183	156.233945	499.4908257	57.17431193	12.81192661	2.766055046	8.582568807	65.75813953	15.44011628	0	0.197674419	52.34244186	2.162209302	163.8313953	570.1005814	81.87267442	13.09127907	6.575	8.549418605	65.4240096	15.46386555	0	0.4484994	52.85642257	1.311164466	157.5430972	573.0494598	90.33613445	13.2122449	6.97334934	8.654261705
Random	0	7531.333902	-104722.9544	589	72	124	16	71	589.3333333	73	124	16	62.33333333	590.7226563	54.7578125	126.8984375	16	62.09765625	601.5367379	57.58311621	129.8514851	16.14903596	16.39864513	608.8818848	56.99162304	128.7036649	16.38994764	-1.459895288	81	77	1	3	71	0	96	530	46	5	7	18	72	77	0.888888889	5.222222222	64.44444444	0	177	556.3333333	54.55555556	18.77777778	9.111111111	18	67.046875	74.96484375	4.37890625	6.14453125	51.4375	3.86328125	174.3945313	540.1171875	47.7109375	13.609375	8.87109375	17.6875	67.64356436	68.34392913	8.409588327	11.01980198	53.67952058	2.586242835	186.6404377	559.0458572	55.21886399	13.3074518	8.524752475	17.21573736	63.04251309	63.55643979	9.124188482	14.80209424	49.42931937	3.43078534	176.7591623	517.3369634	51.20335079	12.12649215	8.221151832	16.93193717
Random	0	52865.8379	42839.74256	700	28	49	15	81	700	32	49	15	80.875	700	41.203125	49.25	15	35.56640625	700	41.70686071	49.05405405	15.53742204	15.20893971	700	42.94285116	48.81703998	16.00711744	-0.415742098	81	29	0	21	46	0	93	554	27	3	0	23	82.625	29	0	17.5	43.125	0	123.25	559.125	23.875	8.625	0.875	23	76.02734375	29.4140625	1.1328125	14.02734375	38.859375	0.5703125	104.828125	459.546875	67.23828125	4.83203125	2.84765625	22.6640625	72.91424116	28.37525988	2.015592516	16.03690229	36.38201663	0.359147609	99.57536383	457.0540541	91.85654886	4.061850312	3.628378378	21.9968815	67.91919615	27.66192171	2.293070965	14.82206406	36.15407159	0.356499895	105.431233	454.7393762	94.08038518	3.650826879	4.524597027	21.6296839
Random	0	33479.1196	90750.83556	NA	NA	NA	NA	NA	NA	NA	NA	NA	NA	607.1851852	6.901234568	37	18	-14.44444444	613.2315789	17.85263158	37.04210526	18	-2.415789474	620.7929051	23.72291467	37.42281879	17.97219559	0.33557047	NA	NA	NA	NA	NA	NA	NA	NA	NA	NA	NA	NA	NA	NA	NA	NA	NA	NA	NA	NA	NA	NA	NA	NA	69.14814815	19	0.444444444	11.95061728	33.27160494	4.271604938	121.7037037	519.0740741	85.39506173	0.925925926	2.37037037	38.01234568	60.41578947	19.23684211	0.884210526	17.59210526	25.59473684	4.265789474	84.26578947	399.0473684	71.68421053	1.352631579	1	38.34210526	55.57430489	20.40651965	1.270373921	19.94534995	24.13614573	3.546500479	75.47938639	343.3422819	48.98178332	1.714285714	0.803451582	38.10450623
Random	0	-64654.9751	42737.93456	NA	NA	NA	NA	NA	51	11	74	15	-11	51.99212598	16.22834646	74	14.76377953	-0.417322835	54.826	14.404	74	14.828	1.964	55.16602317	13.36833977	73.97683398	14.85637066	5.848648649	NA	NA	NA	NA	NA	NA	NA	NA	NA	NA	NA	NA	5	67	0	0	6	0	0	8	67	4	0	99	22.92125984	66.87401575	0.598425197	12.08661417	7.393700787	14.29133858	17.8503937	113.4251969	36	5.748031496	0.267716535	99	36.492	66.7	0.152	7.62	9.038	36.338	36.472	220.466	22.6686747	5.15060241	0.224899598	99	43.56911197	66.75135135	0.176061776	5.804633205	14.03938224	30.67644788	41.51351351	274.9196911	22.34227129	6.563880126	0.5	99
Random	0	11801.495	-99614.8044	700	61	64	18	-47	700	60.11111111	64	18	-50.11111111	700	44.59920635	65.08730159	18.18650794	-13.41269841	699.9342451	47.69910573	67.63072067	18.37138348	22.76959495	699.1692636	51.08110993	68.07235859	18.61622199	5.211739594	92	17	0	57	19	0	80	255	1	6	3	13	89.33333333	17	7.555555556	45.11111111	26.22222222	0	93.88888889	353	20.22222222	6.444444444	6.888888889	13	77.19444444	17.19047619	17.25	36.59126984	34.45238095	0.623015873	139.0674603	515.2579365	39.39285714	5.579365079	5.067460317	13.00793651	74.23408732	17.02682799	21.9000526	38.46870068	43.88269332	0.36296686	148.59495	532.9658075	47.36296686	6.013150973	7.025775907	12.91741189	71.99551761	16.47876201	23.89733191	39.05442903	43.21771612	0.270437567	150.072572	522.3662753	47.56584845	6.070651014	7.404268943	12.65976521
Random	0	-18528.9289	-88049.08444	420	3	117	16	4	420.3333333	5.888888889	117	16	4.333333333	418.108871	16.40322581	117	16	1.786290323	416.8015789	24.2	116.7305263	16.15526316	1.901052632	414.8127559	28.0486964	115.778927	16.15082956	5.874595992	36	66	0	0	18	15	65	124	13	0	0	34	38.88888889	66.33333333	0	5.333333333	11.88888889	23.55555556	64.66666667	144.4444444	1.444444444	0	0	34	34.77822581	66.4233871	1.072580645	12.23790323	9.060483871	6.701612903	83.95967742	216.8508065	11.18548387	0.72983871	0.512096774	33.37903226	35.56210526	66.21052632	2.707894737	13.52894737	12.33631579	5.005789474	88.25421053	224.3557895	10.02947368	0.777894737	0.578421053	34.20947368	38.60288731	65.48157725	3.519500108	14.62292609	14.03533721	4.45572075	91.28269769	241.9301875	14.75220858	0.962723551	0.789485025	34.41456583
Random	0	-6308.5721	25062.67256	700	25	66	20	-84	700	27	66	20	-73.875	700	32.7890625	66	20	-42.10546875	700	32.18068536	66.7741433	19.64122534	-11.3894081	700	35.31308901	67.48104712	19.38806283	-2.263874346	74	38	0	46	22	0	82	443	27	3	8	34	81.125	39.5	0.125	32.75	32.875	0	109.375	500.25	48.625	8.875	4.375	34	80.26953125	39.73046875	8.4375	20.04296875	39.4453125	0	148.3945313	625.4882813	39.84375	5.3671875	9.55078125	34.44140625	79.22949117	42.80062305	6.708722741	19.46988577	44.16926272	0.041536864	152.7045691	626.0882658	52.7450675	4.470924195	11.61318795	35.01349948	80.86513089	45.43267016	7.118115183	19.83204188	46.72565445	0.039162304	165.3868063	669.4904712	51.77717277	4.173193717	14.87267016	35.67246073
Random	0	12817.7319	123125.3346	457	31	50	17	-48	457.4444444	27.55555556	50	17	-42.88888889	456.6953125	37.296875	50	17.1796875	-1.88671875	454.6166568	37.15948021	49.9781453	17.45245127	-2.880094507	452.401458	36.91564697	49.96250976	17.37802656	5.67586566	48	32	0	0	12	0	51	261	19	2	1	57	43.77777778	32	0	0.333333333	8.777777778	0	44.66666667	243.3333333	40.55555556	1.444444444	0.333333333	57	68.25	30.53125	0.625	3.39453125	23.0625	0	67.125	413.9492188	82.7578125	1.11328125	1.70703125	57	65.1978736	31.70761961	0.349675133	3.616066155	23.03957472	0	64.93797992	385.7135263	91.84819846	2.190785588	2.657412877	57.09923213	64.88362406	32.7581359	0.318927363	3.936735225	20.67300182	0.326217131	61.37464202	365.7354856	78.87347045	2.296277011	2.275449102	56.97552721
Random	0	4184.205402	48745.00656	550	50	45	16	-55	549.625	45.375	45	16	-55.75	550.5875486	38.11673152	45	16	-35.6848249	553.0900524	37.05968586	44.7947644	15.93141361	13.65183246	553.6111577	36.07109899	44.72189597	16.05390101	6.968120805	76	64	0	1	12	0	50	331	22	0	0	55	77	64	0.25	1.375	11.25	0	48.375	301.875	31.625	0.375	0.375	55.375	69.45525292	64.28404669	0.680933852	11.57587549	18.88326848	0	57.79377432	314.4435798	58.46303502	1.163424125	0.564202335	56.24124514	78.5460733	64.72565445	1.569633508	9.309424084	31.71727749	0	89.02827225	465.1246073	113.6376963	3.007329843	4.480104712	56.5895288	78.4727349	63.97084732	1.638422819	7.346057047	32.52768456	0.031459732	89.04173658	463.7420302	117.7239933	3.286493289	4.963506711	56.3005453
Random	0	6568.368102	-10566.75844	700	31	51	14	40	700	31.25	51	14	40.875	700	31.68871595	51.15175097	14	28.40856031	700	28.96089677	52.58550574	14.08915537	6.18717414	700	30.80368355	52.94118878	14.44370029	8.038300544	83	45	0	7	56	0	134	587	182	12	1	32	79.875	45	0.375	6.625	54.875	0	125	537.5	216.625	10	3.625	32	70.98832685	46.05058366	2.871595331	8.015564202	43.99610895	3.883268482	127.4085603	457.1945525	135.8287938	13.77431907	3.120622568	31.96498054	64.02346194	44.80291971	2.415537018	6.93274244	47.05213764	1.863399374	153.4009385	444.8472367	99.84306569	13.81282586	3.552137643	31.85818561	64.99309334	43.10485559	3.297823357	9.458350774	45.03913771	1.193804939	146.2641272	447.9694433	106.2059439	11.77459188	3.875470908	31.86919213
Random	0	31876.8947	-86651.59644	700	33	59	20	-40	700	36.22222222	59	20	-28.88888889	700	30.10671937	59	20	-25.29644269	700	40.47619048	59.59236002	19.9544741	-17.73050759	700	42.82754995	59.93501577	19.70809674	-6.596424816	83	10	0	33	78	0	219	829	3	2	3	9	76	10	6.444444444	28.44444444	57	1.888888889	168.5555556	618.1111111	19.55555556	4.555555556	7	9	65.51778656	10	13.73517787	27.68774704	44.74703557	2.075098814	131.7193676	461.4980237	46.15019763	5	4.996047431	9.296442688	71.09105181	10.40136054	22.39822083	33.19099948	46.75928833	1.139194139	142.696494	511.7718472	66.91784406	5.882783883	5.694924123	9.624280481	73.8424816	10.78422713	22.00967403	34.4851735	44.91377497	0.989274448	140.7583596	516.7274448	58.10073607	5.926182965	5.79873817	9.766561514
Random	0	48442.3125	44085.21956	700	58	51	16	28	700	54	51	16	31.75	700	40.69649805	51	15.97276265	30.97276265	700	41.27050883	50.21754933	15.98598131	1.898234683	700	41.74156361	49.81848669	16.14483337	7.210647663	52	34	0	37	6	0	72	272	0	0	0	25	38.125	34	0.25	13.625	9.75	0	77.5	236.875	1	3.375	0.5	24.875	59.16342412	31.82101167	0.579766537	15.08949416	27.47081712	0.015564202	99.59922179	398.459144	31.87548638	4.739299611	3.175097276	24.19066148	58.33073728	29.35150571	1.991173416	14.16718588	30.7694704	0.274662513	91.80166147	380.7232606	65.5529595	3.70145379	2.602284528	23.06074766	62.45608887	28.78662754	1.945713687	15.80779711	33.55061832	0.670299728	93.60301824	402.3135611	69.27646196	3.466988053	2.786627541	22.93418571
Random	0	50031.3032	-106713.5234	700	58	72	13	-51	700	64.36363636	72	13	-54.18181818	700	57.02766798	72	13	-68.98814229	700	56.84408946	70.98785942	12.78913738	-27.24792332	700	57.94564644	70.33456464	12.62189974	-1.839050132	63	10	0	0	59	0	222	599	77	16	3	5	47.63636364	10	0	0	39.54545455	0	163.8181818	363.2727273	119.6363636	24	9.454545455	5	50.92885375	7.588932806	0.007905138	0.719367589	35.05928854	0.102766798	152.1936759	357.7233202	41.23320158	14.30434783	3.256916996	5.37944664	45.40255591	6.516932907	0.057507987	0.578913738	36.22747604	3.125239617	171.8523962	362.9891374	29.50031949	17.14952077	3.343769968	5.208945687	43.49287599	6.036675462	0.128759894	0.545118734	36.14828496	5.492875989	173.6036939	363.8883905	30.15197889	17.62823219	3.504485488	5.052242744
Random	0	46342.693	-9412.92744	700	20	33	18	-19	700	20.44444444	33	18	-18.88888889	700	22.6733871	32.58064516	18.12096774	-16.97177419	700	31.47311828	31.94032258	18.19946237	-15.3655914	700	37.03268945	31.9401401	18.02908087	-8.114200807	68	9	0	63	8	0	55	283	16	0	0	14	64.88888889	9	0	41.66666667	19.33333333	0	67.55555556	316.5555556	8.111111111	0.111111111	0	14	60.68548387	8.157258065	1.076612903	27.88709677	23.13306452	0.366935484	76.5483871	349.7701613	27.13709677	1.040322581	0.233870968	13.27016129	63.38387097	7.248387097	3.334408602	24.20913978	27.70537634	0.444086022	84.51021505	380.1650538	32.4655914	1.970967742	0.911827957	13.72150538	65.31054978	8.33496073	3.663128847	24.8327319	30.24644449	0.354064954	90.58543834	403.6828699	31.39588198	2.168541711	1.782424114	14.39099979
Random	0	21630.1359	77840.91556	NA	NA	NA	NA	NA	NA	NA	NA	NA	NA	NA	NA	NA	NA	NA	615	0	37	18	-0.307692308	615	0.043478261	37	18	-0.260869565	NA	NA	NA	NA	NA	NA	NA	NA	NA	NA	NA	NA	NA	NA	NA	NA	NA	NA	NA	NA	NA	NA	NA	NA	NA	NA	NA	NA	NA	NA	NA	NA	NA	NA	NA	NA	52.03846154	19	0.230769231	25.26923077	12.76923077	0	46.76923077	246.7692308	23.42307692	1.307692308	0.038461538	36	46.28985507	19	0.086956522	22.76811594	9.666666667	0	41.82608696	214.3333333	12.05797101	0.565217391	0.014492754	36.2173913
Random	0	28006.9179	30339.93256	NA	NA	NA	NA	NA	NA	NA	NA	NA	NA	700	6.42	33	19	-8.48	700	16.98028478	33	18.82694414	3.967141292	700	20.81121808	33	18.70740896	1.964001674	NA	NA	NA	NA	NA	NA	NA	NA	NA	NA	NA	NA	NA	NA	NA	NA	NA	NA	NA	NA	NA	NA	NA	NA	43.1	10.94	0.2	28.08	23.62	0	69.8	260.78	10.24	3.06	0.06	12.1	56.14348302	11.69441402	1.511500548	21.92661555	23.47535597	0.039430449	67.45125958	324.143483	28.28477547	0.91347207	0.617743702	14.05038335	59.76308079	12.34323985	1.190037673	20.70489745	25.31938049	0.544997907	74.85809962	355.8953537	29.64545835	0.95311846	1.070740896	14.88656342
Random	0	-26865.6793	82826.53656	248	11	60	18	0	247.8571429	10.57142857	60	18	0.571428571	247.5023923	7.315789474	60.00478469	18	0.631578947	247.0470746	7.376597176	60.16072629	18	3.031607263	246.2061732	8.525322146	60.35061432	18	-0.65298172	2	78	0	0	1	0	1	1	115	1	0	80	8.857142857	78	0	0.285714286	3.285714286	0	12	13.42857143	39	1.714285714	0	80	22.90909091	78.63636364	3.19138756	13.06220096	12.14354067	0	25.82296651	127.3636364	41.75598086	3.368421053	1.071770335	80	40.58036315	79.1600538	5.032952253	13.25622058	16.33759247	0.178883658	45.86482851	258.2192334	54.77605918	4.222595831	1.641560188	79.76933423	47.65298172	79.73389272	4.320946958	12.66916392	19.756368	0.229547498	53.37578663	315.515433	62.83608031	4.759664369	2.328438717	79.60623314
Random	0	11570.7687	146351.8206	445	65	63	16	18	445	60.42857143	63	16	25.42857143	445.6830986	40.27464789	62.6971831	16.23239437	24.85211268	447.15286	44.03550296	61.35700197	16.30769231	1.316568047	448.4903148	42.65213882	60.90355125	16.38539144	0.30306699	81	29	1	0	23	0	58	537	66	6	2	35	78.57142857	29.57142857	0.285714286	0	19.42857143	0	57.57142857	472.4285714	40.28571429	2.714285714	0.285714286	35	75.03521127	29.72535211	0.084507042	0.584507042	25.64084507	0	80.66197183	520.3098592	69.0915493	3.957746479	3.591549296	34.44366197	76.06311637	29.87672584	0.068047337	0.834319527	24.44674556	0	75.91913215	503.0295858	75.76627219	3.213017751	3.084812623	34.3678501	76.60936239	30.40597256	0.08716707	0.854317998	22.96327684	0	73.33535109	496.6121872	67.99192897	2.910815174	2.727199354	34.74939467
Random	0	-13043.2828	-146105.3784	403	24	121	17	33	403.1111111	23.77777778	121	17	33	403.590604	26.3557047	119.9530201	17	21.70469799	406.8217735	26.56453029	118.3555751	17.01755926	12.19490781	410.16	27.779	117.6413333	17.18733333	1.226333333	47	93	0	16	18	0	98	404	0	0	0	50	47.77777778	93	6.555555556	20	33.33333333	0	61	270.6666667	0	0	0	50	52.96644295	92.47651007	13.04026846	12.71812081	29.66442953	0	66.62416107	299.2147651	7.22147651	0.812080537	0.147651007	51.02013423	63.59613696	89.76207199	11.83318701	19.07462687	27.35206321	0.034240562	72.34064969	346.7348551	42.13081651	2.893766462	0.963125549	53.14837577	68.65533333	87.83033333	10.75333333	20.601	29.98533333	0.032	86.20766667	394.0883333	39.877	2.379666667	1.476666667	53.847
Random	0	24396.1992	101862.4696	567	38	43	17	-2	566.5555556	31.44444444	43	17	-1.666666667	566.6205534	20.80632411	43.53359684	16.92490119	1.826086957	567.1445055	18.71978022	43.65274725	16.9543956	2.17032967	567.0733541	23.67936755	43.96060135	16.89709694	-2.156557802	79	34	0	5	28	0	44	246	23	19	0	56	75.11111111	35.66666667	0	3.666666667	26.33333333	0	40.11111111	228.7777778	30.55555556	8.111111111	0	56	65.85770751	36.04347826	0.268774704	12.77075099	20.61660079	0	43.88142292	283.7312253	28.93675889	2.833992095	0.335968379	55.60079051	60.10934066	35.87417582	0.441208791	14.43461538	19.02142857	0	45.02637363	278.5967033	33.28131868	2.351648352	0.391208791	54.45384615	62.2037325	36.96086055	0.480041472	13.39683774	18.10108865	0	45.57231726	280.8424054	38.02540176	2.308449974	0.421202696	53.96526698
Random	0	-39796.8389	36474.49956	405	34	122	17	-80	404.875	38.5	122	17	-73.125	403.8171206	48.14396887	123.0272374	17	-34.07782101	401.7076602	44.53569567	120.2631579	17.00416884	-9.821261073	400.9978732	45.06869417	119.6322841	17.00106338	2.740961293	77	99	0	0	44	0	125	596	74	11	3	77	73.25	99	5.75	4.25	30.625	0	107.625	466.75	85	8.875	5.875	77	58.72373541	98.76653696	7.521400778	20.9922179	23.29182879	0	99.9766537	357.9883268	91.41245136	7.140077821	4.583657588	77.41245136	58.25169359	98.50026055	10.59197499	19.00312663	21.08233455	0	93.11360083	344.1005732	85.13496613	5.568004169	4.08025013	76.44815008	60.75542322	98.24500213	10.21650362	19.10293492	22.4419396	0.005742237	96.73904721	348.9370481	87.74542748	5.140791153	4.917907274	75.52700978
Random	0	48258.3456	-83694.99944	700	37	64	12	16	700	36.8	64	12	12.6	700	39.67588933	62.45059289	12.11067194	2.806324111	700	37.60253031	59.75751186	12.49499209	0.40010543	700	40.68886532	58.67211029	12.8252386	4.98388123	77	20	0	0	72	0	150	670	28	23	11	13	79.3	19.2	0	0	64.9	0	150.1	667.3	52.2	14.6	7.4	13	66.49802372	18.88537549	0.213438735	1.671936759	58.25296443	0.209486166	162.1660079	620.1185771	76.58893281	14.44268775	6.719367589	13	62.27358988	18.51871376	1.467053242	2.396942541	52.5202952	1.178703216	156.9346336	556.8176067	84.25777543	16.33315762	7.540326832	12.99789141	59.43287381	18.3826087	1.672110286	2.415482503	48.37136797	1.778579003	152.4430541	514.0875928	77.52067869	16.29607635	6.54019088	12.84517497
Random	0	37582.1849	66034.21856	700	37	47	17	44	700	41.4	47	17	44.1	699.7	34.456	47	17	32.168	698.9363589	32.52321335	46.38497653	17.05581638	20.39019301	697.2182773	34.88928571	45.95966387	17.37415966	13.60588235	71	52	0	8	76	0	283	689	110	9	19	55	78.3	52	0	8.2	68.7	0	199.3	630.9	106.7	11.3	12.7	54.4	70.204	50.3	0.824	10.112	50.028	3.184	154.568	539.352	61.348	6.012	8.176	53.12	62.96087637	47.28325509	0.758998435	13.69640063	43.21961398	5.467918623	135.0709442	482.2013563	45.61711007	4.789775691	7.034428795	51.57902973	62.4644958	42.90567227	0.990336134	14.40882353	39.18991597	6.396428571	119.7863445	450.7313025	46.14516807	3.829201681	4.931092437	48.62436975
Random	0	-33317.7227	-15583.25844	459	17	140	16	-19	459	20.11111111	140	16	-18.11111111	458.8470588	23.98039216	139.8980392	15.89803922	-16.64705882	457.990571	30.77579885	139.382923	15.54478785	-4.741749607	457.549057	28.69718161	139.0021191	15.36321255	0.846153846	56	91	0	3	19	0	111	495	10	11	0	28	60.77777778	91	0	2.888888889	31.11111111	0	145.2222222	550.3333333	22	13.44444444	0.666666667	28	60.61568627	91.36862745	0.949019608	1.784313725	45.01960784	3.560784314	156.7647059	524.2941176	27.10588235	10.32156863	8.098039216	28	47.79622839	91.6762703	1.156626506	3.535882661	37.28182294	5.900995285	141.1995809	420.4604505	26.60293347	12.97223677	5.562598219	27.71136721	46.80292435	92.04026277	1.283534647	3.677474041	34.88450943	5.639542276	137.1979233	405.4458572	26.37825811	11.77410468	5.384403475	27.9680017
Random	0	42050.3641	-91447.65144	700	59	105	12	14	700	56.77777778	105	12	14.44444444	700	48.20171674	106.5364807	12.00429185	22.75965665	700	41.98518519	108.0387464	11.92763533	0.463247863	700	39.44032922	105.710791	11.92912666	-0.202331962	18	15	0	0	73	6	56	145	82	7	22	9	43.66666667	15	0	0	36.44444444	1.444444444	113.4444444	313.8888889	46.33333333	12	12.44444444	9	53.79399142	15.23175966	0	0.300429185	46.82832618	4.004291845	160.0815451	451.1974249	46.01287554	16.15021459	6.751072961	9.394849785	59.26837607	15.47863248	0	0.119088319	46.84900285	3.267806268	174.7088319	527.0444444	41.61823362	16.05982906	8.696296296	9.454700855	52.34453589	15.4391861	0.294924554	0.288751715	43.52812071	5.106995885	166.732053	466.5786465	39.26383173	17.0608139	6.840192044	9.498628258
Random	0	11229.7615	-76883.08744	700	71	122	14	-11	700	67.75	122	14	-10.625	700	63.11673152	121.1284047	14.24902724	-13.19455253	700	54.38192268	118.5360502	14.54388715	11.58725183	700	51.30196982	117.0970243	14.54170159	9.423931266	62	59	34	1	53	7	178	534	8	24	14	16	60.875	59	12.75	12.125	53.375	3.5	201.625	529.75	14.5	24.625	15.125	16	60.46692607	59.0077821	4.509727626	3.739299611	45.15564202	2.031128405	182.6031128	509.9377432	56.88326848	15.98832685	6.778210117	15.9688716	51.62957158	59.18808777	3.111285266	3.121734587	36.70219436	11.91588297	158.4028213	444.7904911	38.68547544	12.10083595	5.145768025	15.7246604	53.88222967	58.4763202	3.357082984	3.805951383	39.7007544	9.634744342	165.3417854	477.2070411	39.24538977	12.82250629	6.423302598	15.58235541
Random	0	12298.7959	60797.64356	557	21	41	17	30	557	22.66666667	41	17	31.33333333	557.1230159	25.50793651	41	17	21.36111111	557.7384054	29.87806149	41.12714956	16.72329338	-10.04950495	558.8451058	32.30706351	41.2517292	16.60113184	-0.942150493	70	42	0	3	23	0	208	709	9	1	1	50	78.44444444	41	0	16.11111111	32.88888889	0	111	617.5555556	34.77777778	5.444444444	12.11111111	50	75.5	41.59126984	0.706349206	10.53571429	39.82936508	0.087301587	129.4365079	595.8214286	39.13888889	9.361111111	10.5	49.11111111	72.54090672	41.76341845	0.937467431	10.98384575	30.69932256	0.042209484	99.30536738	479.1511204	47.88170922	4.83741532	5.494007295	48.90463783	71.61161182	43.33997066	1.265143576	11.39802976	32.73988682	0.076294278	104.9647873	475.8404947	51.25382519	5.260532383	5.93146091	49.28589394
Random	0	3401.569002	-30428.72244	NA	NA	NA	NA	NA	700	43	67	18	38.66666667	700	41.36464088	67	18	24.59116022	700	41.19572553	66.91563555	18.15073116	-1.656355456	700	41.01989506	66.67380848	18.18299082	5.678181023	NA	NA	NA	NA	NA	NA	NA	NA	NA	NA	NA	NA	2.333333333	17	0	0	0	33.33333333	58.33333333	39.33333333	3	3.333333333	0	17	17.87845304	17.93370166	0.403314917	4.386740331	15.08839779	37.07734807	95.03867403	174.8563536	32.35359116	3.160220994	0.287292818	16.69060773	33.7064117	17.81552306	3.112485939	12.03487064	27.04836895	24.46906637	119.1574803	277.0539933	55.09955006	4.672103487	1.119235096	16.04274466	36.59379099	18.21797114	3.718408395	13.0590293	28.33165719	23.33318758	122.9108002	298.4820726	43.18080455	5.589637079	1.921512899	16.04066463
Random	0	100.895902	-140571.8184	528	33	58	21	-32	527.625	36.375	58	21	-26	527.7137255	37.34117647	58.71764706	20.92941176	-3.701960784	531.5834642	41.25274725	59.81214024	20.67189953	-2.14599686	536.7565989	38.62267417	59.8316746	20.70900043	0.604716573	65	12	20	28	23	0	108	529	22	0	2	31	72.75	12	21.125	32.25	39.125	0	106.875	552.625	13.375	0.75	1.875	31	71.72156863	11.95686275	15.98431373	35.21568627	30.98823529	0	81.14117647	446.1686275	106.1686275	1.925490196	2.239215686	30.44313725	75.95918367	12.52904239	12.57718472	36.70800628	31.16274202	0.005756149	82.54840398	460.3349032	92.26268969	1.743589744	2.395081109	29.96023025	78.30744267	13.14171354	15.08762441	37.05711813	31.53656426	0.016875811	85.43704024	462.6942882	94.4586759	1.848550411	2.516443098	29.78861965
Random	0	-14407.4108	-98575.4564	388	44	100	18	-11	388.3333333	40.66666667	100.3333333	17.66666667	-15.88888889	387.7003891	35.68093385	100.4941634	17.50583658	-27.00389105	386.8033473	42.73221757	100.7044979	17.41474895	-14.2751046	386.7120672	47.1412382	100.9613851	17.32927597	-2.673032529	84	64	59	78	33	0	74	536	55	0	1	48	87.66666667	64.66666667	39.88888889	40	36	0	73.44444444	511.2222222	112.8888889	1.111111111	0.111111111	48	84.56031128	64.9844358	37.0155642	54.07782101	35.41634241	0.038910506	71.23735409	509.9105058	148.3579767	3.556420233	1.821011673	47.37354086	86.13284519	66.30491632	42.04497908	59.26307531	35.18776151	0.027196653	81.64121339	528.2536611	133.374477	3.529288703	2.689853556	45.45031381	86.65960126	67.22602308	40.26128017	57.11731375	34.64847849	0.063588667	82.89485834	510.2142707	124.232319	3.694648478	2.237565582	43.38216159
Random	0	-18387.9089	172581.3006	154	20	78	16	-95	154.2222222	25.22222222	78	16	-88.11111111	154.4015748	40.4015748	78.40944882	15.49606299	-37.65748031	153.9434063	32.87132942	78.47784303	15.32461292	6.998398292	156.4547424	32.92729899	78.55320173	15.25228695	4.474241695	53	97	0	9	12	0	51	266	21	2	1	72	68.11111111	97	3	6.444444444	40.55555556	0	92.77777778	475.1111111	50.11111111	0.777777778	2.777777778	72	50.0511811	96.96850394	3.212598425	5.220472441	25.36220472	0	69.91338583	341.7795276	127.7362205	3.866141732	5.885826772	70.82677165	57.13667912	96.81633743	1.59049653	3.242391885	28.47303791	0.199145755	67.79391351	367.6796583	146.0875601	5.852642819	5.702082221	70.59156434	62.41694752	96.86567164	1.359653346	2.942465094	30.06090515	0.966297545	70.72123255	397.3962446	143.5950891	6.647327877	6.080645161	71.14179104
Random	0	-38138.3532	56289.21456	328	43	56	16	16	328.3333333	41.33333333	56	16	20.44444444	328.233463	30.57976654	56	16.41245136	13.70038911	325.8401468	28.82966457	56.08490566	16.47169811	-3.54769392	322.9773305	27.8404661	56.21716102	16.40127119	-3.593855932	88	92	0	10	10	0	32	364	133	2	0	88	84.55555556	92	0	4.222222222	18.77777778	0	37	413.1111111	120.2222222	1.555555556	0.888888889	87.55555556	78.58365759	92.80155642	0.20233463	4.319066148	27.88715953	0	61.73540856	456.7042802	68.6459144	4.151750973	3.124513619	87.50972763	59.51467505	92.95597484	1.859014675	12.54454927	22.11844864	0.032494759	46.45020964	334.0513627	62.70754717	3.024109015	2.046645702	87.95807128	52.58305085	93.51779661	2.091313559	14.6690678	20.43199153	0.295974576	42.12394068	292.5955508	59.71758475	2.88559322	1.843220339	88.34110169
Random	0	2083.605202	146331.5836	396	23	72	16	43	396.5	20.375	72	16	41.125	396.5564202	27.25680934	71.83657588	16.31906615	26.75875486	396.5213319	35.97762747	71.53069719	16.60353798	12.91311134	394.1220736	37.9395903	71.62479097	16.72993311	5.921404682	82	46	0	1	56	0	117	672	0	0	0	42	81	46	0	1	23.5	0	67.625	509.25	5.75	0	0	42	77.83268482	46.66536965	0.050583658	0.677042802	20.6381323	0	68.51361868	475.1322957	39.68871595	1.73540856	1.513618677	42.45914397	71.07544225	47.69771072	0.440166493	1.554630593	16.72944849	0	56.82049948	398.091051	53.47502601	2.042663892	1.055671176	43.37877211	69.59469064	49.82065217	0.544732441	2.154473244	18.39820234	0.007734114	62.77173913	398.8440635	62.12207358	2.756061873	1.852842809	44.05037625
Random	0	50594.2813	-84942.50744	700	22	25	17	146	700	29.11111111	25	17	138.2222222	700	54.46456693	25.30708661	17.09448819	71.37401575	700	52.19517314	25.39349423	17.2366212	-7.264428122	700	50.88720539	25.84490741	17.17718855	-5.305765993	51	10	0	10	34	13	78	298	126	2	0	9	62.22222222	10	21.88888889	20.77777778	29	3.333333333	105.8888889	439.7777778	45.22222222	2.333333333	0.111111111	9	64.95275591	8.826771654	16.7007874	31.11811024	35.48818898	0.818897638	97.85826772	390.8818898	30.6496063	4.496062992	1.035433071	8.716535433	56.67156348	5.356768101	14.67943337	24.95540399	37.62486884	0.902413431	107.9695698	400.9024134	30.04931794	5.225078699	1.388247639	8.69884575	56.89625421	5.873526936	12.58754209	21.54734848	39.67508418	1.24537037	114.1069024	408.9751684	36.13404882	6.417929293	1.924452862	8.64520202
Random	0	-49787.0262	63371.59156	114	24	70	15	-39	114.625	16	70	15	-39	114.7735043	24.15384615	70.69230769	15.34615385	-18.43589744	118.9857955	20.63181818	71.03806818	15.34034091	1.784090909	122.8734291	21.33752244	71.20758528	15.23675943	-2.251570916	28	92	0	14	6	0	18	162	20	0	0	92	44.875	93.5	0	15.625	13	0	25.75	225.125	17.875	0	0	92	42.82051282	94.43162393	0	11.45726496	14.55128205	7.965811966	32.79487179	246.0555556	38.77777778	3.521367521	1.051282051	91.23931624	38.38920455	96.65056818	0.980681818	11.84261364	12.95795455	3.282386364	30.6625	205.7460227	33.28125	2.684659091	0.990340909	90.39943182	42.71297127	97.14295332	0.73002693	8.882630162	14.95758528	2.615125673	34.21633752	237.0998654	36.7935368	2.986535009	1.337522442	90.0013465
Random	0	-24860.7972	111897.0116	256	20	76	17	-61	256.2222222	28.44444444	76	17	-54.88888889	256.4124514	26.79766537	75.80544747	17	-31.88715953	256.5597683	35.48130595	75.69562928	16.65508162	-7.506582412	255.2817528	39.21062659	76.21232007	16.36176969	-6.615368332	65	89	0	2	16	0	64	374	47	0	7	75	47.22222222	89	4.333333333	9.444444444	21.55555556	0	71.33333333	312.1111111	63.22222222	4.666666667	5.222222222	75	52.22957198	89.84824903	2.39688716	7.490272374	24.10894942	0	75.0311284	356.9805447	88.88715953	3.439688716	4.299610895	74.81322957	63.13691417	91.47709321	2.436018957	5.3507109	29.2464455	0.001053186	88.35650342	428.5597683	101.985782	6.164296998	6.176935229	73.82411796	66.29276037	91.84906859	2.169559695	5.161515665	30.44199831	0.00592718	90.19644369	447.1096528	109.67337	7.258679086	6.943268417	73.00592718
Random	0	-39995.6726	12669.87256	343	32	125	17	-3	342.3333333	32.88888889	125	17	-0.888888889	343.8326848	33.73151751	125.2451362	16.75486381	-15.37743191	348.4807492	33.0301769	124.8574402	16.59365245	-12.63631634	352.6715481	31.42426778	125.5523013	16.48535565	-6.599372385	69	75	0	81	6	0	58	142	3	0	0	71	57.66666667	75	16.88888889	30.22222222	12.22222222	0	53.22222222	169.6666667	17.11111111	0.111111111	0	71	56.80544747	75.15564202	24.25291829	33.73929961	17.67315175	0.019455253	54.62645914	224.3190661	31.15175097	2.455252918	0.964980545	71	45.59365245	76.02185224	23.86628512	35.1748179	18.89438085	0.082206035	56.34807492	220.2658689	33.50936524	3.228407908	1.224245578	70.8792924	52.59832636	75.80983264	17.17677824	29.63598326	21.28158996	0.074895397	61.57008368	266.2202929	31.99393305	4.309623431	1.849790795	70.32280335
Random	0	19700.3364	42605.00656	700	39	46	18	-20	700	34.8	46	18	-18.7	700	34.87058824	46.50980392	17.49019608	-7.211764706	700	31.64293139	46.73232848	17.18762994	7.843555094	700	31.96857203	46.56971103	17.22864375	1.058848344	92	30	17	61	59	0	53	446	12	0	8	53	83.9	29.6	6.8	53.6	26.8	0.4	76.3	404.4	106.2	1.8	12.1	55.9	83.46666667	31.8745098	5.196078431	27.54117647	41.45490196	0.552941176	119.7019608	544.3333333	57.88235294	1.784313725	5.482352941	58.09411765	83.98284823	32.67671518	7.529106029	28.50155925	35.61330561	0.93035343	98.23440748	510.4527027	54.79261954	2.349272349	4.009355509	58.62993763	82.17274837	31.92195739	5.108626872	23.35182451	38.47584898	0.809322928	103.4982071	511.0613795	63.28791394	2.442944526	3.897279055	56.87724109
Random	0	27614.0061	76354.49256	640	40	37	18	6	639.6666667	35.11111111	37	18	5.333333333	638.7627119	32.62146893	36.45762712	18	26.38983051	638.4930448	31.90417311	36.74497682	17.99227202	27.39258114	638.1072695	31.04964539	37.02393617	17.84397163	16.73138298	72	20	0	51	9	0	53	300	9	0	0	34	73.22222222	20	0	28.11111111	16	0	58	339.5555556	9.777777778	0	0	34.33333333	68.38983051	19.76271186	0	20.17514124	14.49152542	0	53.31073446	293.1525424	18.7740113	0.451977401	0.005649718	33.78531073	59.58268934	19.61978362	0.494590417	23.3755796	13.20401855	0	46.84853168	251.942813	32.95517774	1.001545595	0.018547141	33.14837713	55.65336879	19.79343972	0.354609929	24.4858156	14	0	44.13652482	246.6737589	35.71010638	0.985815603	0.050531915	33.03546099
Random	0	9217.527002	-86249.40144	695	66	139	15	-55	696.25	60.5	139	15	-52.25	693.9788136	46.50847458	139	15	-46.27542373	688.86388	48.36923901	138.5621651	14.85584137	24.91693462	684.7679217	48.58859817	137.4022548	14.94745799	11.1448628	19	82	0	16	25	0	115	152	5	25	1	16	14.375	82	2.5	9.25	18.25	0	121.5	122.875	27.125	23.25	0.5	16	17.09322034	80.11864407	1.440677966	5.944915254	19.05508475	11.86016949	100.1355932	142.2838983	16.91949153	17.50847458	0.275423729	15.93644068	18.46945338	80.70953912	1.167202572	5.512325831	21.85637728	29.8306538	101.1586281	155.6355841	17.73258307	13.06859593	0.237942122	15.81028939	23.69666029	79.07147415	1.21952776	6.287385663	25.14294831	22.42735588	112.6305041	195.8519464	28.87236758	13.06913423	1.255690279	15.63092959
Random	0	18021.0585	-64957.25944	700	31	67	16	48	700	31	66.77777778	16.22222222	41.66666667	700	31.97276265	66.56809339	16.43190661	23.91828794	700	37.24488726	67.92343996	16.38384898	20.43471421	700	38.2941837	68.56591062	16.77386032	11.07073883	33	20	0	0	34	36	114	332	71	8	2	15	30.11111111	19.77777778	0	0	17.22222222	42.22222222	95.88888889	282.4444444	199.4444444	4.444444444	0.333333333	15	38.56420233	19.15564202	0.373540856	7.326848249	30.3618677	31.39299611	122.5875486	318.5214008	87.47470817	5.548638132	0.509727626	15.0155642	44.38227583	18.67802832	2.810697431	9.518615627	36.2370215	20.7792344	137.8348191	356.6397483	61.21289984	6.191400105	0.984268485	14.75563713	46.90972378	17.68111386	3.719514934	10.57668987	38.52324276	17.13676173	144.0451381	378.484168	52.12530878	6.821244105	1.848641365	14.24882102
Random	0	-33188.2358	112084.2576	92	33	68	16	3	92.1	37.4	68	16	18.2	92.58730159	33.37698413	67.97619048	16	22.3452381	94.68022284	31.73259053	67.71142061	15.93537604	8.243454039	97.3185441	29.84564293	67.79277365	15.87832094	6.108129649	86	95	0	0	13	0	29	253	84	6	0	86	82.6	95	0	0.2	15	0	29.2	276.7	63.5	3	0.1	86	75.61507937	92.36507937	2.73015873	6.321428571	21.30952381	0	48.62698413	340.8809524	78.03174603	3.853174603	2.658730159	85.87698413	71.44735376	89.46629526	4.394986072	7.592200557	22.68635097	0.133147632	50.04289694	353.9571031	92.15988858	4.435654596	2.513649025	85.25236769	66.01620616	88.37832094	4.72848034	10.21785335	22.73990436	0.687300744	53.85573858	356.5526036	84.62672689	4.205632306	2.955897981	85.71997875
Random	0	5377.774602	-41327.67744	NA	NA	NA	NA	NA	700	1	63	20	0	700	0.986486486	63.72972973	20	0.635135135	700	0.721115538	63.56573705	20	0.207171315	700	1.596425603	63.72859518	19.8915212	-1.109725686	NA	NA	NA	NA	NA	NA	NA	NA	NA	NA	NA	NA	9.5	12	0	0	1	0	66	55.5	0	0	0	14	41.87837838	12.72972973	1.445945946	16.5	30.21621622	20.78378378	126.4459459	278.6081081	80.64864865	6.972972973	2.810810811	14	24.67729084	12.65737052	1.081009296	4.892430279	14.84329349	39.13413015	98.56839309	211.7370518	27.9561753	4.532536521	0.907038513	14.28419655	29.19492934	12.61803824	1.652950956	6.217373234	20.15295096	34.88528678	108.1970075	246.0544472	51.21113882	5.884871155	2.302161264	14.30964256
Random	0	24622.2994	2750.275557	700	5	35	20	0	700	4.666666667	35.44444444	20	0.111111111	700	4.583657588	35.42023346	20	-0.879377432	700	5.982277121	35.3292159	19.98335124	-2.259935553	700	8.116253803	35.30225989	19.90504129	-0.87331595	44	0	0	44	24	0	54	298	2	2	0	13	49.22222222	0	0	24.55555556	26.55555556	0.333333333	70.11111111	300.7777778	42.77777778	5.777777778	1	13	55.61867704	0	0.536964981	20.3618677	26.39299611	4.540856031	95.03891051	346.4319066	32.87937743	3.245136187	1.077821012	13	56.19387755	2.05424275	0.577873255	22.27389903	26.96670247	4.95810956	92.3141783	343.6498389	45.86680988	2.44575725	0.728786251	13.18152524	56.41829639	2.737940026	0.56301608	22.94654498	28.02824859	5.011516732	94.41438505	348.7794437	45.22881356	2.465884398	1.055193394	13.24250326
Random	0	28758.4731	23047.11956	700	75	31	17	-32	700	70.55555556	31	17	-34.55555556	700	51.00389105	31	17.41245136	-8.241245136	700	39.82588358	31.0504158	17.76611227	-4.35031185	700	39.00156775	31.20089586	17.7431131	9.0924972	80	13	0	41	71	0	140	596	14	21	2	13	75.88888889	13	18.88888889	27.22222222	53.44444444	0	130.3333333	518.1111111	52.22222222	6.555555556	3.111111111	13	75.54085603	12.39688716	3.486381323	21.03501946	41.0311284	0	110.536965	520.9961089	48.33463035	2.579766537	2.875486381	13.70038911	72.81237006	12.75519751	2.623700624	19.22453222	33.82016632	0.098752599	95.96517672	467.4080042	43.53846154	1.860706861	2.11018711	14.32692308	72.53348264	13.05195969	2.981858903	18.60694289	35.35319149	0.157894737	96.62351624	464.6358343	44.87928331	2.166629339	1.825531915	15.14199328
Random	0	-412.254398	15743.88956	700	75	49	17	-8	700	69.75	49	17	-6	700	57.98046875	48.875	16.75	-28.48828125	700	56.80332986	48.4760666	16.61030177	1.394380853	700	58.52305113	48.62657167	16.58277452	7.789815591	53	56	50	59	27	0	89	408	20	5	0	36	45.125	56	28.125	41.875	22.125	0	91.125	337.625	111.375	7.5	10.25	36	66.93359375	55.23046875	15.54296875	34.20703125	34.50390625	0.41796875	137.4140625	501.953125	42.56640625	6.95703125	7.66796875	36.5	70.33870968	58.26951093	9.571279917	24.17741935	39.39958377	0.627991675	145.9552549	524.1540062	63.65504683	7.267950052	6.660770031	36.82882414	67.01634535	57.24790444	7.984492875	25.7736798	38.49077955	0.885163453	141.4784158	492.4752724	61.22548198	7.398784577	6.121332775	35.89941324
Random	0	-3822.153998	-102671.3204	533	32	147	15	-4	533	34.375	147	15	1.125	532.9094488	31.37401575	149.011811	15	7.232283465	531.5870831	35.59820011	149.2440445	15.21069349	9.268925357	530.5463939	40.29565584	147.8930831	15.42956558	5.962884859	70	97	0	0	46	0	228	746	106	4	9	20	39.25	97	0	0	32.875	27	197.25	436.125	43.75	8.625	3.875	20	47.41732283	97	0.133858268	1.196850394	38.2992126	10.75984252	191.5905512	506.6377953	29.92519685	7.192913386	8.24015748	20.07874016	48.94282689	97.05505558	0.23716252	2.179460032	40.41185813	6.713605082	188.2138698	502.5272631	43.11593436	10.66649021	10.46056114	20.40868184	50.74209194	96.93589203	1.948544918	3.702657107	42.25305778	4.982707718	187.6640658	497.0921552	47.2414593	11.94390553	8.657106706	20.67924926
Random	0	52880.0026	-13623.59644	700	56	26	18	45	700	53	26	18	57.36363636	700	45.46875	26.0234375	18	26.11328125	700	41.54446178	26.40041602	18.00936037	-1.757670307	700	39.4967389	26.53292657	18.1731538	0.182200715	89	11	0	34	46	0	96	610	54	0	1	14	83.09090909	11	2.181818182	15.81818182	44.18181818	0	95.18181818	556.8181818	59.54545455	0.272727273	1.909090909	14	71.15234375	10.7109375	3.76171875	23.50390625	31.37109375	0.0390625	84.2265625	433.4570313	36.10546875	0.87890625	1.703125	13.7109375	63.91159646	10.55330213	2.465938638	21.88455538	27.65938638	0.015600624	78.84659386	380.7956318	37.5174207	1.374934997	1.066042642	13.68018721	64.16642121	10.65495477	2.28781822	20.71638965	29.0065222	0.139911635	84.33747107	393.6793604	36.44624448	1.727330107	1.308857564	13.89185777
Random	0	27457.0916	-92047.80544	700	39	63	19	-2	700	33.22222222	63	19	3.777777778	700	29.22265625	63.1484375	19	-12.94921875	700	35	63.07563902	19.12780386	-9.874282733	700	39.09007122	62.98345203	19.10934227	-1.854629242	61	11	46	23	52	0	98	462	19	4	11	10	63.66666667	11	30.66666667	31.22222222	48.55555556	0	101.5555556	466.4444444	22.55555556	5.222222222	9.666666667	10	66.015625	11.26953125	25.54296875	33.23046875	38.0078125	0	116.3710938	486.2382813	45.62890625	6.8125	6.03125	10.1484375	69.93844549	11.29368805	24.9838289	36.1465832	39.94314032	0.007824726	119.1090245	468.8461137	50.22326552	5.820552947	4.504434011	10.32290037	71.62756598	11.64516129	24.5274403	37.9457478	41.05027231	0.111227482	120.6579388	466.5144533	50.61793046	5.996648513	4.977377461	10.43045664
Random	0	19866.5196	127671.8946	472	30	53	16	26	472	28.55555556	53	16	33.11111111	472.171875	29.90625	52.93359375	16.1015625	36.97265625	472.0875079	36.68547876	52.77679138	16.33100824	5.108433735	470.5712813	35.44555136	52.61009962	16.44074201	3.579525936	7	47	0	0	6	0	3	26	149	0	0	52	15.11111111	47	0	5	9	0	9.222222222	60.33333333	75.33333333	0.888888889	0	52	64.734375	47.35546875	1.46875	5.56640625	14.30078125	0.0703125	44.71484375	289.9648438	63.11328125	1.96484375	0.734375	52.1171875	60.7159163	44.80469245	0.636017755	4.358275206	23.35700698	0.011414077	66.66138237	370.4007609	108.6658212	3.916930881	3.717818643	52.72542803	62.25798695	43.75850223	0.528340776	4.085881141	27.19958777	0.006183442	75.89385091	410.6324287	123.609069	4.057368602	4.705255926	52.90175198
Random	0	-28812.2652	-2146.013443	507	28	116	15	7	506.125	28	115.875	15.125	7.75	506.2734375	30.90625	118.125	15.265625	-6.89453125	510.710499	29.89760915	118.4672557	15.2531185	8.243762994	518.8194969	29.61174004	117.4138365	15.3836478	12.05513627	53	80	0	0	14	4	105	419	75	3	0	24	36.875	79.875	0	0.5	17.25	4.25	129.625	315.625	30.75	6.125	1.375	24	36.05078125	78.3125	0.171875	3.59375	28.89453125	4.3515625	150.2070313	335.1289063	34.33203125	16.9375	3.3203125	23.5078125	32.93191268	77.55197505	0.646569647	2.442307692	29.44438669	6.374740125	142.0540541	295.7136175	41.02910603	16.01611227	1.9002079	23.31808732	38.29937107	77.3918239	0.938574423	4.050104822	30.0278826	7.138155136	146.6953878	336.6322851	38.36561845	11.37463312	3.166666667	24.42578616
Random	0	-27955.5129	-18595.34544	507	102	97	20	-11	507.25	71.5	97	20	-12.125	506.776	45.92	96.932	19.972	-23.884	503.8007303	39.26551904	96.26343245	19.4267084	-12.11006781	501.5431089	38.58988882	97.75120621	19.14222782	-9.702328508	82	75	0	28	55	0	235	844	67	2	24	31	79	75	0	30.25	39.375	0	147	583.375	87.875	11	13	30.5	75.192	74.256	2.832	34.652	39.556	0	140.28	491.284	39.172	11.044	5.724	30.024	78.37037037	74.42305686	5.795513824	39.46374544	36.98852374	0.097548252	128.9780908	498.2404799	44.94679186	9.661971831	5.992175274	30.2608242	77.97902245	74.63960562	6.996433816	38.4862597	37.5531781	0.207677785	135.1638347	514.6553388	44.96769457	9.117054751	6.748898678	30.28151877
Random	0	13219.9651	24159.57856	700	26	44	19	-128	700	48.22222222	44	19	-120	700	61.26070039	44.51361868	18.27626459	-73.93385214	700	56.2026957	44.67392431	18.03473302	-16.74027994	700	54.25198662	44.69698871	17.53094939	-12.8854036	20	18	0	25	53	0	84	159	29	4	2	34	40.11111111	18	0	18	49.88888889	0	74.44444444	274.5555556	43.33333333	5.333333333	1.777777778	34	58.49805447	20.15564202	7.86381323	29.75097276	34.13229572	0.027237354	94.70428016	353.1945525	50.3618677	7.046692607	1.774319066	31.43968872	66.5940902	24.33333333	8.347330223	25.4214619	39.99015034	0.529289787	118.962675	444.5147745	59.18973561	6.748574391	3.760497667	35.59097978	67.77080719	28.60330406	8.82852363	24.41154329	42.11438729	0.517147637	128.334588	478.5430782	65.40317859	7.521748223	4.857590966	40.69594312
Random	0	-23020.3545	120213.3176	228	16	78	16	-61	228.5833333	28.66666667	78	16	-50.91666667	228.9101563	40.75390625	77.890625	16	-35.85546875	232.3409563	48.76923077	78.06081081	16	-10.71101871	232.2412639	48.77505754	78.08809374	16	-0.630466625	46	98	0	10	11	0	50	245	40	0	2	75	53.91666667	98	3.416666667	6.416666667	21.41666667	0	80.25	340.0833333	64.25	0.583333333	3	74	62.76953125	97.81640625	2.21875	5.83984375	33.40234375	0	108.1796875	477.1015625	141.6640625	5.51171875	8.32421875	74	66.57432432	97.56600832	0.818087318	2.847713098	38.32588358	0	125.3316008	526.1891892	119.6606029	9.978690229	11.06340956	73.15384615	68.11613308	97.29294832	0.649089768	2.239799121	38.12157355	0	120.2751622	522.3745553	116.2720234	10.26721071	10.7478552	72.30634024
Random	0	2404.845302	145695.8116	391	22	72	16	58	391	25.66666667	72	16	52.33333333	391.0159363	42.85657371	72.19123506	16.19123506	11.11952191	391.599584	36.11440458	72.38429537	16.46385855	4.671346854	393.9034555	35.08041885	72.19287958	16.63162304	0.419267016	79	40	0	0	35	0	64	481	70	6	1	40	72.88888889	40	0	0.333333333	24.66666667	0	63.33333333	425.2222222	62.22222222	4.111111111	3	40	72.4940239	42.14342629	1.992031873	1.984063745	16.16733068	0	53.62948207	382.8207171	51.31075697	1.980079681	1.015936255	40.92430279	68.53198128	45.1201248	1.030161206	3.14924597	16.77951118	0.01924077	58.300052	372.150806	52.86063443	2.203328133	1.309412376	41.925117	69.84816754	46.71518325	0.905968586	2.506806283	16.22408377	0.007748691	55.86596859	371.1193717	55.07811518	2.026387435	1.091727749	42.55664921
Random	0	-15015.3648	16305.06856	634	56	100	18	73	633.3	51.8	100	18	74.7	633.2773438	45.87890625	103.5976563	17.44921875	49.90234375	632.5348233	43.17931393	105.497921	17.17879418	-9.367983368	631.7103058	43.76267281	105.3292836	17.02073733	-11.90071219	81	74	0	16	70	0	228	787	30	1	0	46	76.1	74	4.9	14.2	49	0	183	685.3	45.4	3.2	2.2	46	79.24609375	75.109375	3.70703125	14.91015625	43.77734375	0.04296875	162.6132813	633.9179688	49.50390625	7	11.24609375	47.1328125	73.9022869	75.20426195	2.907484407	12.98440748	45.62733888	0.062370062	185.1891892	591.0608108	55.10446985	11.4012474	11.68970894	48.28430353	76.47884374	75.13447842	4.422915794	17.37997486	42.15060746	0.063468789	173.3795559	592.199204	50.02618349	10.85504818	10.57603687	47.26162547
Random	0	-9108.1344	-74578.36644	484	20	103	16	-67	483.2222222	20.88888889	102.1111111	16.44444444	-61.88888889	483.4941176	33.89411765	101.745098	16.76862745	-30.61960784	481.2876201	37.52881537	101.6953042	16.84044824	-8.312700107	478.1973542	37.55584472	101.7777055	16.77033182	4.939058773	30	72	0	25	5	0	86	217	2	0	0	29	34.66666667	71.11111111	0	25.33333333	11.77777778	0	84.66666667	230.1111111	8.555555556	0.444444444	0.111111111	29	42.23137255	70.87843137	4.517647059	22.29411765	20.56862745	2.08627451	99	304.3098039	16.10980392	0.858823529	0.854901961	29	45.26040555	72.51760939	6.22411953	25.45944504	22.83884739	3.309498399	100.4679829	313.124333	28.84898613	1.505869797	2.251867663	29.11259338	47.33246584	72.21622208	6.426805465	22.83626111	23.30297116	3.819345044	101.4988072	326.7020169	29.47863804	2.023205378	2.473216222	29.22121015
Random	0	-6214.6879	27656.44756	700	33	67	19	10	700	33.88888889	67	19	6.777777778	700	37.78125	67	19	-9.39453125	700	34.42515593	66.78586279	18.7006237	-7.146569647	700	33.88023699	66.88002539	18.54083792	-3.092678798	68	47	35	22	52	0	215	763	56	3	6	43	76.33333333	46.77777778	24.33333333	27.88888889	48.11111111	0	167.4444444	596.5555556	60.22222222	4.222222222	7.111111111	43	77.3359375	43.8828125	15.71484375	26.6875	45.17578125	0	154.6289063	590.3710938	68.92578125	4.11328125	10.92578125	42.87109375	80.76403326	47	12.06652807	23.48856549	50.73232848	0.043659044	167.3679834	649.8279626	91.01351351	3.581600832	13.68762994	45.24532225	80.97757088	49.35082522	10.87621667	23.17245028	48.6991113	0.069191705	163.7812103	652.8129496	91.3933559	3.103046974	12.92848074	46.82077867
Random	0	26498.1828	82584.02756	613	26	38	18	88	612.75	24.75	38	18	86.75	612.7382813	39.3828125	38.5546875	18	44.09765625	613.7453245	30.59405941	38.74037404	18	-2.916391639	614.3574526	29.7783611	38.67496005	17.94704405	3.140607167	50	21	0	10	22	0	61	292	15	0	0	37	45.625	21	0	14	15.125	0	49.25	258.875	23.375	0.625	0	35.875	56.4375	20.67578125	0	15.03125	14.2578125	0.1953125	51.48828125	259.8554688	34.08984375	1.03125	0.0078125	36.19140625	50.11881188	20.12156216	0.00660066	16.56215622	15.04950495	0.354235424	45.58470847	226.2392739	31.70957096	1.603960396	0.051705171	34.95984598	53.77744807	20.204063	0.028760557	16.51495092	16.94065282	0.209312942	47.0164346	243.2691166	31.15612874	1.571559005	0.144259302	35.02739101
Random	0	-28962.8015	-5531.009443	583	57	121	15	-21	582.6666667	51.11111111	121	15	-22	580.0155642	47.45525292	119.229572	15.3540856	-8.377431907	562.5233888	39.86070686	118.6169439	15.63669439	-4.992203742	547.5373322	37.57067953	118.3278104	15.76510067	-5.563968121	66	85	0	33	31	0	135	591	53	2	7	27	62.77777778	85	4.333333333	18.11111111	45	0	178.6666667	521.8888889	41.77777778	5.222222222	6.555555556	27	76.89883268	84.74319066	5.657587549	27.307393	41.33463035	0.031128405	169.2840467	579.2217899	51.3540856	7.696498054	9.272373541	25.72762646	73.97089397	84.84719335	4.590956341	16.18347193	43.98336798	0.087837838	175.5057173	569.5914761	51.69802495	9.877858628	11.57692308	26.56652807	70.20427852	84.98909396	4.352139262	14.00838926	42.41002517	0.429530201	173.7990772	535.0996225	53.70385906	9.910654362	9.893246644	27.12395134
Random	0	73409.6669	-46243.45444	700	31	57	10	-44	700	33.11111111	56	10	-46.33333333	700	30.15139442	55.27888446	10.15537849	-44.07569721	700	35.97038604	55.09413009	10.17979905	-7.089370703	700	38.56046065	54.76199616	10.19673704	1.099328215	68	17	0	12	41	0	171	424	14	1	0	8	65.77777778	16.33333333	0	4.111111111	41.88888889	0	176.1111111	403.5555556	23.44444444	1.111111111	0	8	58.0438247	15.93625498	0	4.521912351	37.71713147	0	137.2669323	363.8645418	51.72908367	11.68924303	2.96812749	8	63.45690111	15.64463247	0	0.858276044	49.36171338	0.878900053	163.2252776	518.9751454	61.188789	12.76679006	5.811210999	7.774722369	62.72120921	15.48776392	0	0.600047985	49.09165067	0.931621881	160.6341171	517.8795585	67.28238964	12.78862764	6.209452975	7.659548944
Random	0	65017.5501	-79661.50844	700	64	22	19	-28	700	58	22	19	-17.88888889	700	53.56666667	23.15416667	18.51666667	2.9625	700	48.40706956	23.7981756	18.2645382	-1.666476625	700	47.65302058	23.97278159	18.12569152	-7.747953087	61	0	1	68	16	0	127	445	63	1	0	7	58.88888889	0	17.55555556	46.11111111	39.77777778	0	106	399.4444444	27.33333333	0.666666667	0	7	54.23333333	0	16.98333333	30.2375	33.3875	0.9125	89.2875	374.0083333	32.64583333	3.7625	1.2375	6.908333333	59.98574686	1.187571266	10.85746864	23.68928164	37.18757127	0.947548461	94.70581528	408.1550741	32.31641961	4.125997719	1.227480046	6.665906499	61.65589732	1.58043815	11.29519805	23.47886701	39.24917017	0.974330604	97.56207125	413.5627351	35.60101792	5.017039168	1.084974552	6.556981633
Random	0	31960.8291	-114695.6754	700	48	69	19	-39	700	58	69	19	-52.625	700	52.98832685	67.75097276	19.83268482	-35.40077821	700	55.63683663	67.210718	20.02185224	4.652445369	700	56.64980138	67.39452227	19.97010245	-9.065231027	80	11	28	44	55	0	191	714	7	0	3	10	78.125	11	26.5	34.875	41.25	0	186.875	666.875	37.5	2	6.5	10	80.52140078	10.38132296	23.22178988	31.66536965	42.08560311	0	170.8832685	632.2568093	56.49805447	4.778210117	9.097276265	9.844357977	76.22112383	11.12174818	25.63475546	33.77887617	43.53121748	0.033298647	167.4146722	573.8527575	59.57440166	6.06867846	9.246618106	10.53902185	74.56491742	11.25674263	26.33535438	36.69956095	43.63997491	0.062513067	155.266151	545.1392432	58.17687644	7.07861175	7.898808279	10.87079239
Random	0	37694.8906	-28206.89644	NA	NA	NA	NA	NA	NA	NA	NA	NA	NA	700	2.35	31	19	-3.566666667	700	9.08762322	31	19	-1.623220153	700	9.757619739	31.12155298	19.00689405	0.534107402	NA	NA	NA	NA	NA	NA	NA	NA	NA	NA	NA	NA	NA	NA	NA	NA	NA	NA	NA	NA	NA	NA	NA	NA	46.53333333	0	0.3	24.13333333	14.6	0.35	64.45	249.9833333	5.616666667	1.1	0	10.58333333	48.59145674	0.963855422	1.503833516	23.81599124	23.07447974	2.580503834	80.16976999	299.822563	14.95180723	2.028477547	0.17415115	10.88170865	53.31023222	1.961538462	1.625907112	24.8563135	24.59470247	1.560595065	81.88280116	328.0689405	23.06059507	2.413280116	0.484034833	11.04208999
Random	0	51236.2687	-104612.4104	700	31	65	12	46	700	40.33333333	65	12	46.44444444	700	40.60465116	65.62325581	11.65116279	20.60465116	700	36.5	65.24833333	11.72111111	8.322222222	700	36.66681933	65.33134875	11.71651019	4.408976414	26	0	0	0	4	0	191	292	16	7	0	5	13.33333333	0	0	0	11.22222222	3.444444444	123.3333333	152.3333333	7.888888889	6.444444444	0.444444444	5	35.18604651	0	0	0	31.05581395	8.358139535	159.0418605	312.5767442	30.65581395	9.241860465	2.4	4.651162791	46.86	1.075	0.01	0.157777778	38.82444444	8.287222222	168.3888889	399.6894444	38.25222222	14.48611111	3.397777778	4.515	49.84978246	1.995191207	0.071444928	0.212731853	40.30844974	5.412411266	169.0865583	415.2296771	36.37371193	18.03686741	3.70162583	4.578200137
Random	0	-48550.5892	-27106.19444	271	23	103	16	0	270.125	23.875	103	16	-1	270.4414063	22.55078125	102.5390625	16.23046875	-11.26171875	266.7476341	21.14090431	102.0851735	16.4022082	1.431650894	258.8487805	22.73340403	101.7753977	16.58154825	4.383457052	77	60	0	25	54	0	104	663	272	9	9	55	80.5	60	6.625	47.375	42.5	0	102	644.625	119.5	8.625	5.125	55	82.54296875	60.421875	15.52734375	36.9609375	32.98046875	0	87.890625	558.2226563	67.3046875	3.65625	4.375	55.66796875	81.41009464	60.78811777	19.74132492	34.68769716	27.50052576	0.07150368	78.68874869	488.2812829	51.6661409	2.416403785	4.025762355	57.66561514	77.23054083	61.60424178	21.57963945	35.97560976	24.70137858	0.081018028	72.92640509	438.9329799	43.67253446	1.999575822	3.032025451	58.81611877
Random	0	-47585.3133	82796.64856	96	18	65	15	14	96	17.88888889	65	15	16.33333333	96.45914397	15.34241245	65.06614786	15	8	99.75273295	18.57209787	65.09161895	15.03123373	1.305570016	101.2199787	19.45398512	65.00233794	15.08437832	-3.301594049	69	94	0	0	19	0	38	433	12	1	0	88	77	92.44444444	0	0	18.11111111	0	40.22222222	459.1111111	24	0.555555556	0	88.33333333	75.26070039	90.91439689	0.513618677	1.587548638	15.56809339	0	40.31128405	397.0466926	35.27237354	3.424124514	0.618677043	88.6459144	60.06559084	90.21863613	1.087975013	3.897969807	13.91098386	1.888079125	33.86985945	301.8006247	46.2410203	3.804789172	0.564289433	88.79698074	57.18065887	90.50116897	1.624867163	3.960042508	13.68735388	1.749415515	32.67800213	276.2620616	44.77003188	3.648246546	0.829543039	88.51965994
Random	0	25291.3327	44551.23956	700	50	48	16	0	700	48.625	48	16.125	0.625	700	37.61867704	48	16.42801556	23.0233463	700	37.61454545	48.08	16.55532468	4.915844156	700	40.17376418	48.06441258	16.58206719	4.27091804	73	39	0	27	38	0	157	591	0	0	0	67	71	39	5.375	11.75	36.625	2.25	102.5	459.5	12.875	0.25	1.25	67	78.10505837	37.42412451	2.20233463	13.61478599	38.64202335	0.684824903	105.9844358	491.7198444	53.11284047	2.007782101	3.957198444	64.47859922	81.17506494	35.8825974	3.327792208	18.75532468	40.58753247	0.433766234	110.4275325	520.8919481	72.3225974	2.061818182	4.962077922	60.8187013	79.52963835	34.44211427	3.28910764	18.24053071	39.4453242	0.656109566	111.6999786	513.4048791	69.05499679	2.333404665	4.468863685	58.22020116
Random	0	5068.487502	146241.1316	425	23	66	16	-77	425.3333333	33.11111111	66	16	-67.77777778	425.1490196	43.78039216	65.85882353	16.05098039	-18.19607843	424.2328982	46.49347258	65.71436031	16.31383812	0.445430809	423.7990791	45.46400167	65.99476769	16.33361239	-0.086647133	82	37	41	2	10	0	50	296	107	1	0	39	75.77777778	37	9.111111111	2.111111111	15	0	47.22222222	358	62	0.222222222	0	39	76.89803922	37.22745098	0.603921569	1.345098039	15.68627451	0	55.77254902	426.2431373	47.21176471	1.729411765	0.97254902	38.43529412	75.58381201	36.47937337	0.375456919	1.132114883	19.3921671	0	66.29138381	449.627154	53.93890339	2.550913838	1.868929504	37.94673629	75.41356216	36.86040184	0.404353286	1.393260779	19.03474257	0	65.24675596	444.5148598	55.83005442	2.314148179	1.632691503	37.5734617
Random	0	43691.6882	26992.30556	700	59	64	14	-3	700	60.375	64	14	-2.375	700	52.18431373	65.30196078	13.09803922	-0.850980392	700	42.09754825	65.95252999	12.4105373	-0.605112154	700	35.80163385	65.45601173	12.38311688	7.798491831	86	53	0	0	87	0	258	965	110	21	14	22	80.125	53	0	0.25	76.625	0	234	842.25	92.125	18.75	15.25	22	75.3254902	52.6627451	0.003921569	0.349019608	72.27058824	0.070588235	223.5372549	761.4509804	135.4666667	25.20784314	15.94117647	21.58039216	68.56390193	51.14814815	0.038080334	1.090766823	56.13302034	1.443401148	180.6990089	623.8601982	92.46165884	16.11893584	9.601982264	21.40740741	65.91537495	50.630708	0.118977796	1.76686217	49.31839129	1.943024717	161.1401341	567.9030163	78.74905739	13.5372853	7.135735233	21.40762463
Random	0	16159.819	125421.2926	NA	NA	NA	NA	NA	428	33.5	49	18	27.25	427.7333333	28.03333333	49	18	10.25	429.1269841	25	49	17.82539683	11.57142857	434.5278592	27.60117302	49.31378299	17.40762463	5.636363636	NA	NA	NA	NA	NA	NA	NA	NA	NA	NA	NA	NA	50.75	28	0	2.25	31.75	0	51	310.5	20	1.25	0.5	58	55.98333333	28.06666667	0	3.75	32.76666667	0	73	425.4833333	135.45	2.1	4.866666667	57.65	55.11904762	28.1984127	0	3.404761905	27.98412698	0	71.18253968	404.8492063	106.031746	1.761904762	3.833333333	57.52380952	60.42375367	30.02346041	0.061583578	3.061583578	26.0601173	0.208211144	76.62756598	423.7478006	76.63343109	1.693548387	3.017595308	57.17302053
Random	0	-10898.5471	27796.21256	627	46	84	19	-33	626.875	37.375	84	19	-32.125	628.5	36.38671875	83.7578125	19	-18.9296875	637.4854266	47.45151033	83.72125066	18.81399046	-23.09591945	644.3819724	50.65387063	83.8892895	18.75630965	-12.25620361	60	62	23	68	35	0	149	377	22	1	4	51	57.375	62	17.625	63.5	29.875	0	78.375	337.625	10.125	0.375	3	51.125	71.1171875	62.5234375	12.32421875	45.75	32.03515625	0.44140625	98.9140625	470.4257813	47.43359375	4.0703125	2.87109375	49.69921875	69.94382618	61.3672496	10.24748278	37.45627981	31.83412825	0.526762056	119.7318495	501.7827239	43.92898781	3.924218336	5.741388447	49.84419714	70.87847296	63.48716861	13.26638388	37.59130435	33.11325557	0.368186638	122.3469777	507.5671262	38.77221633	4.31728526	6.160763521	50.4931071
Random	0	-12502.2676	-109589.3984	375	40	100	18	-84	375.125	42	100	18	-82.25	376.244186	41.21705426	98.62790698	18	-52.7248062	379.3319481	40.17454545	99.14181818	17.65922078	-12.88051948	381.9240109	41.58258321	101.3117019	17.431861	-3.157630312	81	83	0	55	29	0	102	530	25	2	4	30	87.625	83	43.5	53.25	40.125	0	84.875	535.75	22.25	2.125	3.625	30	85.46124031	81.96899225	28.85658915	50.55426357	30.80620155	0.003875969	86.18217054	526.7635659	47.12015504	3.782945736	5.07751938	30	86.64467532	82.21350649	32.18753247	48.67012987	31.16779221	0.208831169	91.72207792	553.2623377	55.39480519	3.923116883	4.015584416	29.21246753	85.62821855	82.58760728	30.09587607	46.11890308	31.00188403	0.213104459	90.39250576	537.8339962	53.01193218	4.332635545	3.282185472	28.9114507
Random	0	3151.847002	-121025.1334	590	30	133	16	94	590	27.44444444	133	16	96.77777778	589.9215686	35.89019608	129.3960784	16.57254902	68.30980392	592.0245559	39.19905956	128.5600836	16.67084639	13.91640543	597.1810363	35.40255926	128.6123348	16.82441787	10.15376547	76	61	1	19	38	0	163	689	10	5	3	13	70.11111111	61	0.222222222	5.777777778	46.44444444	0	137.3333333	499.8888889	14.33333333	4.333333333	3.444444444	13	68.42745098	59.54509804	2.505882353	8.168627451	43.68235294	0.462745098	136.4196078	517.1333333	49.30588235	6.360784314	4.976470588	12.66666667	72.71107628	58.37408568	5.984848485	8.803552769	44.2737722	1.543887147	150.6833856	531.9393939	57.90856844	6.131661442	5.646290491	12.49216301	71.80679673	57.29746172	6.04845815	9.488777009	44.59827984	2.516886931	150.2282358	525.3637508	56.16740088	6.251311097	5.5437382	12.63624921
Random	0	20481.7251	101622.4646	595	33	43	16	-6	595.2222222	35.66666667	43	16	-7.111111111	595.3254902	25.51372549	43	16.35294118	7.823529412	595.2142857	36.22523462	43.31699687	16.41188738	15.00834202	594.9546976	38.93081901	43.31778621	16.54407498	13.3624191	64	35	0	7	25	0	33	121	0	0	0	55	72.77777778	34.66666667	0.666666667	15.11111111	30.44444444	0	38.11111111	201.4444444	18.44444444	5.666666667	0	55	78.58431373	33.57647059	0.364705882	7.929411765	30.32941176	0	47.78431373	294.9098039	46.56078431	4.407843137	0.164705882	54.27058824	70.2278415	34.46350365	0.293534932	8.595933264	26.75078206	0	52.15172054	304.7836288	40.49217935	3.217935349	1.053701773	53.61105318	64.69716581	33.98884178	0.214461058	8.727739344	24.57487168	0.008033921	52.60879268	290.4472216	45.6545414	3.102655657	1.293014952	52.84289221
Random	0	-19295.6949	-6217.216443	646	51	98	16	60	645.6666667	52.88888889	95.77777778	16.44444444	57.33333333	645.5976563	47.54296875	95.7109375	16.46484375	48.95703125	646.7580645	49.50208117	96.3194589	16.37408949	24.65348595	649.4508489	52.48228883	94.60217984	16.75958918	14.67491092	89	82	2	7	58	0	202	601	13	5	6	46	81.44444444	79.77777778	2.111111111	18.44444444	55.44444444	0	212.8888889	687.4444444	52.44444444	7.777777778	4.333333333	46	74.734375	79.53125	8.12890625	27.96484375	43.35546875	1.0859375	173.9296875	557.6992188	64.60546875	5.54296875	8.05078125	37.83203125	76.58012487	78.39958377	7.091050989	29.44849116	42.79240375	0.360561915	167.4354839	580.4739854	65.20447451	5.055671176	11.0962539	37.22788762	77.42590652	77.59442465	7.803395515	30.07356948	42.09809264	0.223223643	162.1760637	588.9802976	61.47495284	4.816600293	11.13456298	38.13917418
Random	0	21330.3888	34870.76656	700	34	46	17	-53	700	41.88888889	46	17	-45.44444444	700	44.51778656	47.01976285	16.3201581	-7.632411067	700	39.46450939	47.3611691	16.16179541	5.813674322	700	40.13777219	47.37144054	16.17734506	3.657244556	91	31	0	7	38	0	81	554	43	0	3	53	79.33333333	31	4.333333333	18.22222222	42.55555556	0	115.1111111	535.5555556	124.6666667	1.444444444	9.444444444	53	77.92490119	34.36363636	3.750988142	13.31225296	46.58498024	0.616600791	141.9525692	560.5889328	119.8853755	4.806324111	9.671936759	53.34782609	72.92275574	34.49008351	3.796450939	14.27035491	45.71137787	1.469728601	137.6524008	545.9290188	96.47025052	4.763048017	7.292797495	54.38048017	67.7309464	34.42148241	3.806532663	14.5741206	43.11620603	1.519681742	131.2941792	508.5485762	86.5561139	5.25041876	6.93760469	54.38170017
Random	0	210.180502	118466.8936	447	12	59	15	6	447	12.66666667	59	15	8.666666667	447.3333333	13.62403101	58.78294574	15	17.34883721	448.1122661	30.16943867	58.745842	15.00987526	14.3529106	448.3607794	31.52357008	58.58642363	15.07102451	10.34569453	78	49	0	0	25	0	78	460	35	1	0	55	82.77777778	49	0	0	23	0	86.66666667	433.5555556	192.3333333	12.88888889	7.555555556	55	79.12403101	49.01550388	0.015503876	0.205426357	42.79844961	0	115.9031008	572.7751938	172.003876	14.49224806	7.875968992	54.71317829	74.3466736	48.88721414	0.117463617	0.614345114	42.30977131	0	116.0441788	540.5296258	158.8711019	15.18347193	8.492203742	54.29885655	71.63063063	49.58956631	0.413157343	0.977791745	39.14183951	0	108.7645087	512.1301069	144.1085271	13.44688875	8.601089462	54.30274461
Random	0	60667.0821	31366.81256	700	48	58	13	1	700	47.55555556	58	13	1.777777778	700	37.05533597	58.256917	13.02371542	6.4743083	700	37.79635417	58.34166667	13.578125	12.79166667	700	34.84684685	58.29981144	13.71087366	2.661428871	54	50	0	0	21	0	85	410	64	2	0	24	64.55555556	50	0	4.111111111	22.11111111	0.444444444	87.66666667	387.5555556	103.2222222	2.666666667	0	24	74.92490119	52.83003953	0.877470356	8.42687747	29.76679842	0.616600791	80.93675889	417.9011858	182.7549407	2.747035573	0.806324111	23.8972332	74.14791667	52.10416667	1.071354167	9.311458333	36.04583333	0.685416667	93.37604167	455.3859375	149.2104167	5.986458333	1.8828125	23.903125	74.11208883	50.41650953	0.795516447	7.229834486	38.40414833	1.046092604	107.0293317	480.6911796	127.4709826	7.827362246	3.199874293	23.54263566
Random	0	-17361.6495	23396.04456	558	28	85	19	-127	558.1111111	34	85	19	-123.8888889	557.9533074	53.96108949	85.0311284	18.90272374	-64.69649805	559.8707165	52.85825545	85.25804777	18.6973001	-10.89563863	562.8203832	50.18930301	85.57991156	18.59044009	-8.767108865	10	65	0	0	22	0	126	55	24	15	10	57	35.88888889	65	18.77777778	12	22.22222222	0	98	196.4444444	18.88888889	6.444444444	3.666666667	57	66.27237354	66.692607	6.560311284	41.27626459	31.40077821	1.077821012	126.7276265	497.5680934	31.35797665	4.750972763	3.883268482	57	67.56074766	69.44184839	10.56905504	42.10851506	31.76635514	1.165628245	112.719107	473.7824507	43.28193146	4.702492212	4.328141225	57.00207684	71.86186566	71.24194567	9.298168035	39.03200674	35.34996841	0.79490419	132.3821857	535.8782902	40.27942725	4.682880606	6.469993683	57.07012003
Random	0	-28398.3711	44108.46256	387	76	68	16	-99	386.75	59.125	66.875	16.375	-97.125	387.2392157	51.45490196	66.39215686	16.56078431	-63.55686275	396.1830986	53.07198748	66.10537298	16.7209181	-11.34115806	403.1631072	47.65975712	65.83919598	16.89551926	4.531825796	74	79	0	38	17	0	52	368	124	13	8	80	73.875	79	0	19.375	24.75	0	91.25	434.125	89.875	11.875	7.875	80	73.00784314	79.06666667	5.356862745	16.45490196	28.39215686	0	88.77254902	495.427451	66.17254902	6.678431373	5.921568627	79.5372549	72.30255608	81.09233177	6.181533646	17.26604069	32.00678143	0.006781429	100.9494001	519.0208659	91.84872196	5.154407929	8.563380282	79.32133542	70.33082077	82.33249581	5.530569514	17.16666667	32.4660804	0.003140704	97.75481575	498.3025544	92.73890285	5.671691792	8.85741206	79.23136516
Random	0	57517.3644	2234.439557	700	66	29	16	-21	700	65.55555556	29	16.66666667	-19.88888889	700	48.99203187	29	16.90836653	4.848605578	700	46.73840542	28.94059406	17.03074518	13.01771756	700	45.64843914	28.76597528	17.2442908	13.48020113	67	16	0	0	29	0	83	306	19	0	0	21	59.88888889	15.33333333	0	5.555555556	23.44444444	0	76.77777778	306.1111111	23.77777778	2.666666667	0.222222222	20	53.86055777	14.62151394	3.203187251	17.27888446	23.77689243	1.163346614	79.15537849	313.8565737	33.00796813	2.203187251	0.378486056	20.60557769	56.75039083	13.76602397	2.695674831	21.29077645	26.44658676	0.547681084	82.86034393	353.2678478	28.05940594	2.13079729	0.587806149	20.32100052	60.10328934	12.91975697	2.508275718	22.12591661	28.06934842	0.614917243	83.52084643	369.920595	30.4636497	2.309448984	0.75256652	19.13785879
Random	0	-33515.7558	-831.827443	458	24	123	16	6	456.3333333	23.66666667	123	16	6	455.5836576	25.3540856	124.4980545	15.78599222	4.031128405	454.2736733	26.85431842	125.6685744	15.81789802	0.3433923	456.5340862	27.85947302	125.8442074	15.93224592	3.138644918	75	89	0	56	22	0	49	247	16	0	0	26	56.33333333	89	0	29.33333333	12.77777778	1.444444444	52.44444444	264.3333333	23	3.777777778	3.777777778	27	62.89883268	88.08171206	6.007782101	30.15953307	24.33463035	1.517509728	98.45136187	355.1128405	38.40856031	4.322957198	4.381322957	26.57976654	68.12539022	87.39386056	3.729968783	22.50520291	30.22944849	0.74817898	117.8002081	429.7955255	35.49323621	6.720603538	7.460978148	26.5	68.34650774	86.56963614	4.13341698	18.53283145	32.93245504	0.478251777	129.7685069	467.6415726	39.11564199	7.251568381	8.048097031	26.91781681
Random	0	-4309.2515	33332.57056	691	19	58	16	29	691.4444444	20.22222222	58	16	28.11111111	690.9648438	26.25	58.140625	16	16.33984375	687.760395	24.88461538	57.87422037	15.84303534	10.98076923	684.4708342	28.43905499	57.71775037	16.06293121	-0.786744721	74	81	0	16	35	0	159	567	43	6	14	61	69.11111111	81	0	10	32.22222222	0	136.5555556	524.4444444	71.77777778	2.555555556	4.333333333	61	80.62109375	80.15234375	4.90234375	23.33203125	30.30859375	0.85546875	98.3203125	467.5429688	59.1953125	1.375	2.09765625	61.17578125	80.35031185	79.5966736	4.098752599	19.05301455	32.997921	0.411642412	103.4573805	473.0727651	74.00779626	2.162162162	4.133575884	61.58835759	80.81559691	77.39995819	4.712105373	17.3671336	39.35187121	0.342462889	129.0819569	548.1116454	86.26824169	2.742630148	8.042651056	60.69496132
Random	0	18885.7883	-65817.82644	700	42	62	19	12	700	40.36363636	62	19	12.54545455	700	38.61160714	62.375	18.8125	-6.058035714	700	39.4340176	63.73167155	18.21920821	8.201612903	700	37.35135135	63.96130221	18.14373464	0.682432432	48	13	0	12	52	0	152	438	0	0	0	13	47.09090909	13	7.636363636	9.545454545	45.54545455	10.09090909	143.5454545	367.3636364	1	4	0.454545455	12.54545455	42.11607143	13.1875	9.767857143	15.07142857	42.80803571	11.73214286	153.0892857	367.7633929	38.75	6.058035714	1.227678571	12.34375	40.36510264	13.63709677	6.549853372	14.63416422	36.54105572	18.4670088	141.2346041	348.4794721	41.60117302	5.013196481	1.348240469	12.63709677	42.80651106	13.68673219	5.592444717	14.57432432	36.99785012	17.8203317	138.1597052	360.6182432	56.28992629	5.352272727	2.136056511	12.55743243
Random	0	33822.7861	-48761.80844	700	45	60	14	53	700	43.875	60	14	51.625	700	42.79296875	59.76953125	13.82421875	39.73046875	700	41.75885417	59.5859375	13.6765625	10.9625	700	38.96021776	59.61829983	13.97152429	2.530988275	34	27	0	6	11	0	88	270	106	2	0	15	50.5	27	0.375	5.5	23.625	0	89.625	337.5	60.375	2	1.375	15	74.2734375	27.296875	0.71875	7.359375	33.54296875	0.84765625	103.7851563	455.2929688	108.078125	4.20703125	2.78125	14.84765625	75.03072917	28.13333333	0.4078125	4.504166667	40.59010417	0.379166667	120.6848958	486.3697917	142.0333333	8.339583333	3.6703125	14.840625	76.39677554	28.86788107	0.514447236	5.581030151	42.6811139	0.293760469	122.4865997	511.6017588	144.8682998	9.296063652	4.019681742	14.93613903
Random	0	-23121.8902	67125.02656	307	35	70	16	-49	307	32.88888889	70	16	-48	307.0198413	35.36111111	69.95238095	15.73015873	-33.61507937	307.6212833	36.29316641	69.83463745	15.73343766	0.007303078	308.4857442	35.89454927	69.5687631	15.79161426	7.664360587	69	97	0	2	52	0	69	600	121	12	0	75	71.55555556	97.33333333	0	1.555555556	66.66666667	0	110.6666667	660.5555556	210.4444444	11.33333333	8.666666667	75	74.64285714	97.28571429	1.523809524	2.753968254	37.61111111	0	89.27777778	517.0873016	99.73809524	10.11111111	9.047619048	74.68253968	66.35628586	97.39540949	1.91131977	3.465310381	28.25560772	0.000521648	66.06781429	399.9008868	114.2957746	7.260302556	4.150234742	74.60719875	66.43878407	97.00964361	1.237945493	4.301048218	31.42431866	0.023480084	75.21383648	419.7763103	119.2155136	8.737316562	5.83312369	74.9163522
Random	0	-3670.737898	45909.05556	539	33	50	16	-52	538.5	28.375	50	16	-44.125	538.5232558	33.15503876	49.96899225	15.62403101	-8.073643411	540.0165803	29.36476684	49.45958549	15.37979275	-6.697409326	543.175523	30.19958159	49.42238494	15.21757322	-4.449372385	10	85	0	0	7	0	4	24	86	2	0	69	12.25	85.625	0	0	6.125	0	9.875	30.25	80.125	1.5	0	69	12.82170543	86.93410853	7.418604651	12.51937984	6.992248062	0.275193798	15.6744186	38.04263566	66.57751938	2.302325581	0.282945736	68.75968992	20.1373057	86.92227979	2.305181347	6.953367876	8.326943005	0.73626943	23.80414508	80.18497409	65.66839378	1.928497409	0.223834197	68.87098446	22.58410042	87.55167364	1.701464435	7.998535565	9.903556485	0.729079498	26.89016736	101.4006276	77.85502092	1.892050209	0.218200837	69.04623431
Random	0	57208.8666	-25641.63344	700	11	24	19	-8	700	13.5	24	19	-6.125	700	17.6092437	23.98739496	19	4.264705882	700	21.04583333	23.80833333	18.97833333	-0.773333333	700	22.39873887	23.79265579	18.79821958	6.314910979	70	0	0	45	8	0	61	292	9	0	0	7	62.25	0	0	43.25	18.375	0	60.875	278.625	5.875	0	0	7	43.45378151	0	0.008403361	25.40756303	23.46218487	0.777310924	73.58403361	255.5378151	10.69747899	1.172268908	0.075630252	7	43.41416667	0	0.115	24.565	24.565	1.406666667	74.55	265.5066667	9.246666667	1.343333333	0.063333333	7.284166667	44.32232938	0	0.153931751	24.09569733	22.42136499	1.122032641	72.89836795	269.4221068	10.75222552	1.159495549	0.060459941	7.354599407
Random	0	-44878.2571	77734.99656	150	16	65	16	-55	150.2222222	18.33333333	65	16	-60.88888889	150.3333333	32.44313725	64.63137255	15.75686275	-20.97254902	148.2606383	28.6037234	64.37021277	15.69414894	2.631382979	146.5350213	24.73994321	64.53786086	15.58329389	1.380501656	86	86	0	0	18	0	31	305	6	0	0	88	76.11111111	86	0	2.666666667	13.66666667	0	32.44444444	322.8888889	35	0.111111111	0.333333333	88	76.74117647	86.99607843	2.788235294	3.529411765	14.55294118	0	37.69411765	335.7254902	41.3372549	1.4	0.474509804	87.85490196	72.03191489	88.19202128	2.24893617	4.434574468	15.89946809	0	39.14468085	325.4707447	49.70159574	2.146808511	0.956382979	87.85106383	67.54661619	89.40203502	2.180548982	5.548509229	14.97704685	0.171320398	35.96734501	300.0366777	52.7617132	2.32110743	0.945575012	87.74159962
Random	0	-26309.9055	99998.82356	NA	NA	NA	NA	NA	151	2	65	16	-29	151.5909091	19.62121212	65	16	-25.01515152	153.295302	24.20218121	65.00671141	16	10.75838926	156.9152104	26.31456311	65.14757282	16.01100324	5.967961165	NA	NA	NA	NA	NA	NA	NA	NA	NA	NA	NA	NA	80.5	83	0	0	20.5	27	69	493	0	0	0	84	65.6969697	84.15151515	7.772727273	11.25757576	29.48484848	1.454545455	79.40909091	465.1060606	27.98484848	2.575757576	1.984848485	82.62121212	61.75419463	85.12751678	7.713087248	14.3716443	27.68959732	2.616610738	74.50419463	434.170302	65.29949664	5.623322148	4.351510067	82.82885906	67.29773463	85.56440129	6.265695793	11.90453074	25.65760518	1.750485437	67.82038835	415.5067961	70.44401294	5.145954693	3.878964401	82.30453074
Random	0	-25805.8691	-116489.2314	107	18	66	16	16	106.6	18.8	66	16	14.5	105.5568627	21.90588235	66	16	19.95294118	104.5782631	25.06916277	66.22828913	16	5.503900156	104.3070322	25.31603181	66.46651319	16	-0.182712432	99	84	9	4	69	0	137	620	197	26	55	72	98.9	81.9	4.1	2.5	75.9	0	299.1	694.4	253.8	26.1	49.2	72	98.90196078	81.7372549	5.51372549	2.749019608	73.51764706	0	296.9215686	714.2235294	286.8980392	25.01176471	46.37647059	71.85882353	98.01196048	80.349974	3.168486739	1.94175767	70.21320853	0	267.5325013	697.5704628	321.448778	22.04316173	33.5824233	73.34633385	98.41774801	79.23796568	2.531184596	1.763708665	71.70133947	0	302.8926329	717.6883633	346.5115111	22.54081206	32.85768104	74.29593972
Random	0	40209.9411	-111486.4794	700	83	69	16	-1	700	81.375	69	16	-3.5	700	71.65758755	69.12451362	16.24902724	29.08560311	700	66.31787389	68.99322564	16.9015112	11.26889005	700	64.05708908	68.84169803	17.1300711	-6.63425345	77	15	0	6	59	0	187	729	34	3	6	10	68.125	15	0.625	12	63.25	0	223.875	721	51.625	2.25	4.625	10	71.29182879	14.97276265	10.42023346	27.26459144	57.63035019	1.501945525	179.5914397	624.3229572	64.51750973	9.171206226	10.96498054	10.24513619	70.33350703	14.66701407	14.98228244	30.18082335	49.63939552	2.165711308	158.0234497	544.2490881	79.52579468	14.10005211	8.894736842	10.40177176	69.88728565	14.40610623	12.20744458	23.84086156	52.57047261	2.175240485	162.781054	551.8385613	83.57549143	14.58260142	8.159765788	10.3615642
Random	0	24682.0899	112087.9996	530	39	46	16	30	530.3333333	40.44444444	45.66666667	16	30.22222222	530.2109375	35.07421875	45.515625	16.078125	32.93359375	530.1598318	40.6787592	45.59200841	16.17981073	3.482649842	529.7677208	41.0780807	45.61046892	16.26150491	3.725627045	80	45	0	2	22	0	38	309	30	0	0	54	79.77777778	45	1.777777778	2.888888889	18.22222222	0	41.44444444	323.8888889	39.55555556	0	0	54	75.60546875	44.1875	0.9921875	4.41796875	20.1171875	0	53.03125	364.6289063	51.91796875	0.99609375	0.546875	54.0546875	74.16193481	43.30967403	0.514195584	4.770241851	22.98054679	0	69.64616193	451.9789695	83.39064143	1.855415352	1.789695058	54.12039958	75.08026172	42.89770992	0.475245365	6.345474373	22.43555071	0	70.26848419	454.2047983	74.95092694	1.812431843	1.693565976	53.94896401
Random	0	-27576.5126	-20198.60344	505	32	92	19	-84	504.1111111	20.44444444	92	19	-83.33333333	503.1937984	36.18992248	92	19.21705426	-49.15891473	499.1044699	38.9464657	92.27234927	19.40488565	-10.59615385	497.4658021	36.52039322	92.50219619	19.26396151	-2.75988287	78	73	0	18	35	0	164	606	81	49	8	32	72.11111111	73	1.555555556	19.55555556	44.33333333	0	161	548	90.33333333	18.22222222	9.888888889	32	76.44573643	73.92248062	1.279069767	26.44573643	47.29069767	0.015503876	160.3100775	598.4379845	76.49224806	13.47286822	8.84496124	31.68217054	76.35758836	74.33264033	4.774428274	32.71829522	42.62474012	0.166839917	149.7151767	554.6897089	69.06237006	9.936590437	8.636694387	31.77182952	76.40096214	74.56410793	5.90232169	33.84835808	40.32859234	0.159380883	138.5427735	530.3421878	62.74649655	9.5496758	7.478979293	32.14557624
Random	0	6468.108502	-26969.37344	700	34	61	19	-10	700	35.66666667	61	19	-12.16666667	700	32.58203125	60.3203125	19.2265625	-6.34765625	700	30.32022472	60.31348315	19.34269663	-2.399438202	700	28.30918728	60.57370015	19.16557294	-4.252650177	41	13	0	0	30	21	114	359	4	21	0	15	11.25	13	0	0	25.83333333	36.16666667	51.41666667	117.5833333	28.41666667	15.83333333	0.5	15	22.265625	12.8828125	0.10546875	3.5703125	21.06640625	43.8046875	88.3984375	185.6875	24.27734375	8.87890625	0.58203125	14.640625	36.0488764	13.1511236	1.842696629	9.593820225	23.72247191	25.37078652	105.4601124	263.5595506	29.90505618	7.067977528	0.930898876	14.8005618	35.08732963	13.48788491	1.954820798	8.875567895	20.62847047	32.38414942	105.7041898	270.1653205	29.53609288	6.922513882	1.093387178	15.08909642
Random	0	-20326.4614	-33844.44444	445	36	140	15	32	445.2222222	37	142	15.33333333	28.66666667	445.2957198	40.00389105	145.9027237	15.22957198	28.39688716	444.9828304	38.32778356	147.3558793	15.10353798	6.369927159	443.2317507	38.86697344	146.110228	15.19514746	8.969462456	14	83	0	0	26	0	98	128	62	0	7	24	24.11111111	83	0	1.666666667	27.33333333	11.22222222	85.33333333	244.5555556	33.77777778	6.555555556	3.555555556	24	31.48249027	83.85214008	3.754863813	11.42801556	25.66536965	5.86381323	84.04669261	211.4435798	41.78988327	10.85214008	4.926070039	24	45.14099896	83.06867846	3.488033299	11.18366285	34.66909469	3.830905307	109.9006243	359.417794	45.85171696	10.01248699	6.449011446	23.79292404	49.43610123	82.41434846	4.621627275	14.34093286	36.2618699	4.532524576	116.5258314	394.5634804	63.09642334	9.997071742	6.896256013	23.81112738
Random	0	-8812.4797	-72694.41344	477	48	106	17	18	476.3333333	49.55555556	106	17	21.88888889	476.376	39.24	106	16.788	31.932	474.2267163	38.43374135	105.6232038	16.53805216	7.601915913	475.866043	36.46225813	104.7939613	16.62768446	-1.974484372	3	70	0	16	1	0	43	36	39	1	0	28	20.44444444	70.22222222	0	20.55555556	1.777777778	39.44444444	106	172.6666667	21.88888889	0.333333333	0	28	41.928	70.312	5.848	22.068	20.676	10.744	102.4	293.028	40.908	0.804	0.972	27.728	48.66524747	69.81213411	7.835550825	24.48110697	26.78605641	6.832889835	105.271421	341.1633848	55.55029271	3.157530601	3.491750931	27.63012241	55.78928344	69.38613651	8.265787795	24.92621731	28.86434191	4.943865618	103.282373	364.2534552	65.5541144	3.790984478	3.458856049	27.63385073
Random	0	-23837.699	85022.94656	295	12	64	17	29	294.3333333	11.33333333	64	17	28.11111111	294.6744186	15.46899225	64.20155039	17	14.41860465	296.1794731	19.52799122	64.55927552	16.98024149	1.557628979	294.7477196	18.87590014	64.69227076	16.90566491	3.333653385	73	91	41	5	28	0	32	146	45	4	0	79	75.55555556	91	13.66666667	4.111111111	31.33333333	0	33.66666667	271.3333333	45.77777778	1	0.111111111	79	77.55813953	90.87984496	1.848837209	4.333333333	20.41860465	0	37.78294574	327.996124	108.3333333	3.135658915	0.531007752	79	67.65751921	90.50658617	2.227771679	8.630625686	23.06421515	0	60.27167947	368.1591658	86.67892426	5.712952799	3.444566411	78.64763996	65.30028805	90.42150744	2.229956793	7.930148824	30.55328853	0.08137302	84.98871819	426.9239078	99.12746039	9.448871819	6.603696591	78.36869899
Random	0	-21313.0916	34288.12256	476	54	75	16	-6	475.8333333	55.5	75	16	-3.583333333	476.40625	42.1953125	75	16.0234375	-31.875	478.0858481	41.19406868	76.5780437	16.2653486	-5.161810614	479.2389845	35.11414184	77.97712967	16.21758288	1.643516576	93	99	3	2	76	0	227	889	140	6	31	65	86.5	99	1	1	57.33333333	0	167.9166667	719.0833333	141.5833333	9.083333333	25.16666667	64.66666667	81.92578125	99	0.35546875	0.7109375	58.52734375	0	203.1640625	711.9257813	240.7226563	13.19140625	32.84375	63.83203125	85.60978148	98.97034339	0.711758585	0.913111342	61.29552549	0	232.6566077	764.6883455	199.4001041	16.06191467	33.56971904	62.3194589	85.04427193	98.9238355	0.878304658	1.165967268	56.5386068	0	213.0234998	723.2635334	180.6145615	14.37075115	29.57049937	61.70478389
Random	0	1655.721802	130894.3356	372	43	62	17	56	371.1111111	38.11111111	62	17	59.66666667	370.7333333	39.61960784	62.44705882	16.81176471	41.35686275	360.8660761	38.3074518	62.92704534	16.78478374	14.27774883	353.7930197	34.74508505	63.14579192	16.80141374	4.976584935	84	49	0	0	12	0	53	422	76	0	0	57	78.66666667	49	0	0.666666667	10.33333333	0	43.88888889	335.5555556	33.22222222	0.444444444	0.111111111	57	67.75294118	49.51764706	1.003921569	4.184313725	15.22352941	0	50.55294118	326.1960784	66.95686275	2.047058824	2.109803922	57.4745098	73.07503908	50.19124544	0.525794685	2.068264721	24.13757165	0	77.45961438	401.8785826	101.189161	4.809275664	4.741010943	58.33402814	72.71217142	50.51888668	0.713717694	3.29578087	22.71239231	0.571018334	70.78440468	399.9361608	92.82703777	3.787276342	3.556439143	58.68986083
Random	0	-25891.3755	201876.9506	113	30	85	15	-14	113.625	29.375	85	15	-14.875	114.8287938	36.3618677	85	15	-26.30350195	118.472367	38.39624609	84.44994786	14.98800834	-3.461418144	121.2996654	37.67503137	84.16436637	14.9320368	3.110832288	84	82	0	0	15	0	96	599	36	13	22	60	80	82	0	0	27	0	70.125	524	49.375	5	10.375	60	76	83.47470817	0	0	34.85214008	0.26459144	86.40466926	557.7198444	115.6031128	9.859922179	8.062256809	61.73929961	73.84619395	83.12460897	0	0.00729927	35.34984359	0.237226277	88.02815433	528.4233577	116.394682	9.398852972	7.422836288	62.51355579	75.35278126	82.72751987	0.011292346	0.120451694	37.46905061	0.145127562	89.88247595	546.7459222	144.8034295	10.73567545	9.140526976	62.29987453
Random	0	-19129.2957	-70467.45944	334	25	95	18	44	334	20.88888889	95	18	44	334.9960938	25.1171875	95	18	34.03515625	343.9598749	32.29181866	95.75560188	17.89369463	21.57060969	352.5345767	31.75754401	95.23805532	17.98784577	10.96144174	88	60	59	14	44	0	85	617	132	16	5	44	85.77777778	60	36.66666667	32	48.11111111	0	138.6666667	610.7777778	82.22222222	8.777777778	2.111111111	44	85.36328125	60.1484375	16.125	40.109375	42.8984375	0	118.3710938	560.4921875	81.5	6.1796875	5.83203125	43.16015625	83.77331944	59.7029703	17.68994268	35.97133924	38.90203231	0.139134966	136.2657634	575.7743616	66.8129234	6.579989578	7.694632621	42.15893695	83.26110645	58.4526404	14.5492456	34.97150042	41.03667225	0.184828164	144.0955574	588.7418273	74.875943	5.965004191	8.349329422	41.16135792
Random	0	8772.058302	3489.180557	700	56	46	19	-10	700	57.125	46	19	-17.25	700	49.27626459	46	19	-14.80155642	700	48.28794992	46.17631716	18.76734481	-3.995826813	700	44.93472803	46.39288703	18.68493724	-1.187656904	80	16	0	7	55	0	189	618	18	5	8	22	84.5	16	0	17	56.375	0	191.25	716.125	106.625	3.375	11.875	22.25	82.05058366	16.97276265	5.501945525	25.43968872	47.21400778	0.042801556	134.463035	561.1400778	81.23346304	5.284046693	8.451361868	22.65758755	80.14501826	17.27960355	5.755346896	23.78403756	51.17162233	0.04903495	137.7245696	560.439228	77.48043818	5.889932186	6.507042254	22.98069901	78.69728033	17.43096234	4.776987448	23.14079498	49.82259414	0.179497908	134.7345188	543.4364017	79.45523013	6.015899582	6.087029289	23.19769874
Random	0	18430.7045	120997.8856	469	14	48	17	5	469.25	13.375	48	17	7.25	469.0823529	17.03921569	48	17	14.61176471	468.4807198	31.55784062	48	17.07005141	4.814910026	467.8151448	34.59632517	48	17.21408686	5.213808463	73	36	0	2	39	0	109	564	42	0	2	56	75.875	36	0	1.75	28.375	0	89	538.125	79	1.125	3	56	68.77254902	36.61176471	1.019607843	3.62745098	22.23529412	0	72.03137255	459.3764706	49.30196078	1.039215686	1.678431373	55.76078431	62.3251928	35.52827763	0.746143959	6.803341902	19.15552699	0.518637532	64.69023136	380.1458869	57.31426735	1.780848329	1.732647815	55.8251928	60.11386414	34.29203786	0.42733853	5.998608018	17.9376392	0.400890869	58.73524499	346.0400891	53.92455457	2.16481069	1.536191537	55.88474388
Random	0	2678.373802	-48732.14444	652	33	73	18	40	652.5555556	30.66666667	73	18	32.88888889	655.1785714	32.16666667	73.38492063	18	0.956349206	662.2647212	30.19593538	73.34757686	18.1323606	1.346013549	667.7795226	30.18237018	73.23366834	18.22801508	0.99958124	12	22	0	10	12	0	44	111	18	1	1	16	57.44444444	22	0.777777778	34.55555556	27.11111111	0	101.7777778	321.5555556	31.77777778	1.777777778	3.111111111	16	73.09920635	22.47619048	6.781746032	28.95634921	35.94444444	0.063492063	127.9642857	460.5674603	62.61904762	6.107142857	6.031746032	16	68.582074	22.72433559	5.249609171	33.50286608	33.13757165	0.058884836	111.1954143	406.4069828	60.74257426	5.719645649	4.386659719	15.88483585	68.06218593	22.67881072	6.786222781	33.58270519	32.07474874	0.322026801	108.5607203	401.0265913	58.60259631	5.291876047	4.284547739	15.79250419
Random	0	-18556.5128	-102884.1534	248	32	88	17	25	249.5	39.3	88	17	21.3	251.4039216	55.14117647	88.05882353	17	6.529411765	259.6590318	56.59760541	87.38365435	17.49557522	-18.52993233	264.9849926	50.06890721	86.49524413	17.61382372	2.169520186	91	75	4	8	29	0	44	335	118	5	0	56	86.3	75	3.8	23.7	30.3	0	51.6	347	79.5	5.8	0.8	54.2	88.83921569	73.65098039	11.08235294	26.38431373	30.69411765	0.137254902	56.17254902	375.8117647	81.45490196	2.905882353	1.431372549	52.31764706	87.18115565	73.00260281	11.91775117	31.90369599	28.18844352	0.078604893	62.19573139	427.2524727	83.07600208	1.914107236	2.162415409	53.13482561	85.73853308	73.36778694	13.03107166	32.18008878	28.50031706	0.073557387	61.02557599	426.3312196	83.61340097	2.047558656	1.82646375	53.19129148
Random	0	735.390802	36175.83256	637	50	51	15	28	637.5	52.2	51	15	49.1	637.1132813	51.11328125	50.73046875	15.10546875	27.33984375	633.3560645	46.41436752	50.32691307	15.21030713	0.862571577	632.5036742	42.98047449	50.49380642	15.07222339	-6.273357128	85	79	12	1	29	0	157	724	27	2	4	61	85.8	79	6	4.4	36.6	0	136	649.6	43.6	3.8	4	60.9	81.42578125	78.10546875	2.5234375	11.2265625	33.4140625	0	103.890625	546.734375	97.43359375	4.33984375	3.7109375	60.2265625	80.95419053	76.5757418	2.996876627	12.47631442	39.71004685	0.032795419	104.606455	516.7605414	106.1041124	4.14159292	4.098386257	60.11087975	80.84547554	76.3682553	3.014066765	12.63720344	38.69011127	0.023934495	109.1011967	518.0014697	102.2601302	4.449926517	4.870249843	59.79865631
Random	0	-4898.4903	140882.0706	360	57	92	15	60	360.6666667	40.41666667	92	15	70.58333333	360.6523438	33.72265625	92.05859375	15	37.953125	361.0520291	35.93808533	91.82466181	15	9.403225806	362.0328109	39.9584117	91.73040752	15	-3.831347962	60	61	0	2	46	0	95	541	260	11	18	41	59.91666667	61	0	1	53.25	0	175.1666667	513.5	148.25	9.25	12.75	41.66666667	67.296875	61.60546875	0.02734375	1	50.08984375	0.15625	146.5585938	572.1796875	163.3671875	15.84765625	17.29296875	42.71875	70.65868887	63.3616025	0.2289282	0.723204995	45.41519251	0.041623309	142.8277836	563.7757544	138.648283	15.51977107	15.68730489	43.62747138	71.38746082	63.43887147	0.121212121	0.63615465	43.77826541	0.016718913	138.3529781	560.3933124	133.8823406	14.71097179	14.66332288	44.51327064
Random	0	28908.7102	-106852.9994	700	33	87	14	-2	700	33.2	86.8	13.8	2.8	700	26.73540856	86.57198444	13.57198444	2.381322957	700	21.76955603	86.53911205	13.55972516	-1.31448203	700	20.88991838	86.64548864	13.57379219	-0.285682771	76	35	0	0	78	0	228	862	302	15	20	14	64.6	33	0	0	74.6	0	209.3	711.9	236.2	14.7	16.2	14	63.28015564	32.70817121	0.33463035	0.326848249	66.3385214	0.13229572	194.536965	655.8326848	158.9727626	20.74319066	15.57198444	14.07392996	59.57663848	32.44344609	0.137420719	0.639534884	61.71300211	0.64640592	190.9772727	618.94926	125.2066596	25.53858351	12.5782241	14.01162791	56.26009265	31.85682771	0.696007059	1.579527906	57.61063313	1.012133245	179.5104787	561.9583058	125.7295389	23.41208912	11.53496581	14.16876241
Random	0	25380.6329	-1608.166443	700	15	33	20	11	700	13.55555556	33	20	14.88888889	700	13.50197628	33.13438735	20	6.438735178	700	15.50687104	32.99894292	19.96088795	3.846723044	700	14.20059184	32.95159586	19.79201015	1.10906785	81	0	0	4	23	0	70	378	0	3	0	12	74	0	0.222222222	19.22222222	26.55555556	0	98.55555556	414.7777778	116.8888889	7.444444444	2.222222222	12.55555556	61.51778656	0	0.245059289	29.41897233	24.85770751	1.450592885	84.44664032	338.7865613	32.15019763	1.770750988	0.42687747	12.71146245	63.02061311	0	0.198731501	25.59038055	24.55919662	0.857293869	89.17706131	349.7975687	26.69926004	1.63794926	0.800739958	12.54122622	64.42929613	0.019023462	0.175227225	24.32593532	24.69752695	0.659480025	92.50517861	357.5537941	26.15451279	1.647009089	0.839146058	12.51532446
Random	0	-14835.7324	181022.1376	221	45	80	16	-35	221	36.44444444	80	16	-37.88888889	223.2070313	26.85546875	80	16	-28.8984375	230.2869932	30.33701948	80	15.93417588	-3.022116904	235.7402872	30.33213682	80	15.83319257	1.769636824	61	97	0	0	59	0	98	541	40	2	2	66	61.33333333	97	0	1.666666667	39	0	120.1111111	551.3333333	93	2.111111111	7.555555556	66	71.53515625	97.21484375	0.90625	2.57421875	37.9609375	0	88.67578125	478.5820313	127.609375	7.22265625	5.94140625	66.49609375	67.53133228	96.74460242	1.104265403	2.160610848	36.940495	0.025276461	81.85992628	456.2848868	187.6824645	9.820431806	7.647709321	66.84992101	67.59269426	96.47381757	0.941300676	2.138302365	37.80595439	0.032305743	90.16722973	471.7890625	172.4676943	10.80257601	8.984163851	66.44995777
Random	0	1369.006102	104531.1976	434	49	73	15	3	434	46	73	15	-10	434.2093023	50.54651163	73	15	-7.093023256	437	39.73284823	72.84615385	15	4.309251559	442.5987021	41.32468076	72.5589282	15	7.609168934	86	71	0	0	32	0	38	430	40	5	0	59	83.375	71	0	0	22.25	0	53.5	424	65	5.625	1.25	59	81.12015504	70.81395349	0.007751938	0.531007752	19.51937984	0	53.63178295	367.0852713	96.6744186	4.189922481	1.585271318	59.32945736	77.97920998	69.7952183	0.207380457	1.348232848	20.96881497	0	59.83991684	367.0977131	93.18607069	4.51975052	1.80977131	59.81081081	74.44421185	70.37199079	0.42432489	1.879422232	21.62214779	0.101528156	64.46744819	369.8484404	90.89365711	4.370944107	2.106970902	59.87356081
Random	0	-1256.039298	75060.44656	464	43	80	16	33	464	35.75	80	16	40.75	464.2055336	42.56126482	80	16	17.42687747	465.0739198	41.93857366	79.99271213	16	0.131702238	464.249737	42.58426257	79.71596886	15.9806438	-3.387755102	83	96	0	0	12	0	51	412	221	2	0	69	80	96	0.125	0.25	22.625	0	69.125	501	151.875	9.75	4	69	70.01581028	95.43873518	0.877470356	1.454545455	28.90513834	0	101.7549407	494.6798419	104.0988142	5.980237154	5.320158103	69.38339921	66.41697033	94.7589797	0.886517439	2.873503384	25.24206143	0	86.38105154	412.6371681	96.92191567	4.9338886	4.097345133	69.15252473	61.92194404	94.92026089	1.82116558	4.255628024	24.51651588	0.101620029	82.11445403	382.2373238	94.6987166	5.092783505	4.735745845	69.0866821
Random	0	-43148.5336	33737.55356	333	41	161	15	-46	333	45.75	161	15	-29.25	333.78125	45.51953125	160.9804688	15	-14.875	336.1827622	51.34527518	159.623053	15.01401869	-10.00674974	339.227644	53.20293194	158.6896335	15.07895288	7.326701571	85	87	0	16	62	0	193	720	88	11	12	70	82.375	87	0	23	43.75	0	145.5	603.125	34.875	10.25	7.25	70	80.98046875	86.6796875	1.6875	16.68359375	44.21875	0	158.4257813	601.6640625	39.4140625	5.72265625	9.2109375	70.0859375	81.99584631	85.60332295	1.930944964	17.46469367	44.8655244	0	162.174974	611.982866	59.78141225	5.806853583	9.860332295	69.47871236	82.35560209	84.88020942	1.930052356	16.29884817	44.9486911	0.003141361	167.2196859	622.5903665	62.34031414	5.993298429	10.38973822	68.80795812
Random	0	-2980.141098	126892.6726	409	49	73	17	-28	408.7777778	47	72.55555556	17	-24.11111111	408.7042802	33.79766537	72.24513619	16.94552529	-22.39299611	408.0716883	36.55480519	72.68623377	16.68467532	-9.505974026	406.3353544	37.90089902	72.69705206	16.54421911	1.82354171	82	67	0	0	11	0	37	292	63	2	0	60	81.44444444	67	0	0.555555556	11.77777778	0	37.44444444	299.8888889	50.88888889	1.111111111	0	60	78.48638132	66.28015564	0.40077821	2.813229572	14.17509728	0	45.95719844	312.8210117	58.6536965	1.280155642	0.571984436	57.89883268	77.55480519	65.50285714	0.563636364	2.022337662	14.09350649	0	42.70337662	306.6192208	65.18857143	1.518961039	0.331948052	57.25194805	74.3184194	65.34936232	0.668827096	3.303575162	14.87936442	0.006899436	45.43194648	322.6468743	65.16328664	1.926196948	0.571816851	56.88563663
Random	0	42902.3844	72288.44456	NA	NA	NA	NA	NA	NA	NA	NA	NA	NA	700	27.89147287	49	16.11627907	26.58914729	699.9106352	32.54579025	49	16.49039882	25.1225997	699.5219795	37.81363517	48.64622269	16.66254277	8.739141879	NA	NA	NA	NA	NA	NA	NA	NA	NA	NA	NA	NA	NA	NA	NA	NA	NA	NA	NA	NA	NA	NA	NA	NA	43.0620155	51.46511628	4.19379845	14.65116279	21.34108527	0.441860465	69.91472868	240.0232558	26.14728682	1.023255814	0.139534884	53.1627907	54.38109306	49.59527326	1.811669129	13.77104874	30.93131462	1.06351551	107.8013294	373.9135894	50.17208272	3.38478582	4.187592319	51.50295421	57.78810213	46.69755199	2.020794946	15.44248486	34.32692814	2.909449855	112.4795999	402.4832851	56.6017373	3.951829429	4.232956041	49.51855752
Random	0	14910.1697	55002.13256	616	29	45	17	-86	616	30.11111111	45	17	-79.44444444	616.2619048	45.43650794	44.90873016	17.09126984	-23.3015873	616.7130934	33.87793427	44.77308294	17.23682838	-8.010432968	617.2440862	31.83713628	44.71948922	17.14737283	-4.11701905	70	34	0	5	8	0	56	297	1	1	0	42	61.11111111	34	0	14.66666667	15	0	57.88888889	294.5555556	24.33333333	1.444444444	2.888888889	42	54.57936508	35.28968254	0.968253968	15.13492063	31.81349206	0	94.88492063	381.015873	42.86507937	2.46031746	4.777777778	42.38888889	59.13875848	37.46270214	1.672404799	13.35367762	32.93688054	0.372456964	93.58633281	405.4538341	59.80438185	3.102764737	3.858633281	44.53155973	65.89030772	39.92087084	1.572325727	14.12685786	35.98471844	0.268997279	97.92401089	444.3196567	55.49194055	3.168725141	4.000628009	46.69269416
Random	0	39385.3944	-53792.68344	700	37	56	13	61	700	34.55555556	56	13	55.88888889	700	36.78515625	55.61328125	13.28125	20.5859375	700	37.95116883	55.0587013	13.66493506	-1.155324675	700	40.34783518	55.0464338	13.67684585	13.49654884	85	22	0	1	45	0	118	529	57	9	3	15	77.55555556	22	0	1.222222222	52.88888889	0	153.6666667	638.4444444	56.11111111	11.22222222	7.555555556	15	76.4765625	21.93359375	0	0.64453125	60.06640625	0.11328125	190.5546875	694.5507813	112.0703125	16.578125	8.2734375	14.37109375	72.64675325	21.67116883	0.275844156	1.091948052	59.33506494	1.53974026	185.3418182	665.0077922	141.3225974	15.99064935	9.715844156	14.29818182	69.99184271	21.47563271	0.482953357	1.566827024	55.61326082	1.351181761	170.4812801	618.5647354	140.404727	16.22422087	8.6722443	14.35327337
Random	0	11748.4278	-72936.60644	700	39	121	16	-15	700	38.7	120.8	15.6	-15.9	700	37.89105058	119.0700389	14.90272374	-16.45136187	700	45.66666667	118.790758	14.78400831	-16.53686397	700	48.84230366	117.7095288	14.48439791	-4.757905759	59	53	0	1	24	0	147	455	75	8	5	15	60.5	54	1.1	1.5	40.1	0	166.1	514	82.7	9.8	6.4	15	61.27237354	55.38132296	0.389105058	0.661478599	41.9922179	6.389105058	167.1595331	534.5719844	42.11284047	9.614785992	8.19844358	15.14785992	55.13707165	55.80633437	1.998961578	2.028037383	39.05451713	10.88836968	161.8997923	463.2736241	39.04413292	11.3847352	5.988058152	15.32606438	50.0808377	56.77549738	2.432670157	2.925235602	36.1017801	11.84230366	152.1962304	414.2305759	39.62890052	12.24544503	5.134450262	15.34471204
Random	0	-28515.8719	84160.98056	227	8	64	17	3	227	8.222222222	64	17	1.444444444	227.1953125	10.96484375	63.77734375	17	-6.671875	227.4049974	12.14003123	63.22696512	17.26080167	-2.763144196	227.8734814	12.35923754	63.31315459	17.36510264	2.772098869	80	84	0	4	28	0	195	566	11	2	3	80	75.77777778	84	0	3.666666667	27	0	112.3333333	551.1111111	34.55555556	3	2	80	69.8828125	84.40234375	1.48828125	5.0625	24.85546875	0	86.125	492.9101563	56.46484375	4.8125	3.27734375	79.5625	61.13430505	85.58719417	1.29255596	8.441957314	29.75689745	0.262883915	80.33576262	436.6569495	78.0577824	7.037480479	5.10150963	78.98334201	58.06661081	86.16296607	1.504608295	9.792207792	29.19648094	0.166945957	76.02450775	413.8841642	77.75345622	6.895475492	5.086300796	78.76790951
Random	0	-45016.4259	-40470.91344	198	41	96	16	42	198.2	37.1	96	16	42.3	197.4603175	28.73015873	95.77777778	16.11111111	32.44444444	188.2688679	31.10901468	94.15880503	16.59748428	11.92557652	180.8723404	28.32778597	93.43775016	16.55298083	3.243100906	89	71	0	35	52	0	70	486	87	2	18	63	89.7	71	17.3	29.5	43	0	109.7	639.6	44.9	1.7	8.1	63.2	83.85714286	71.16666667	17.37301587	29.48809524	33.20238095	0.05952381	90.04365079	538.6587302	38.36507937	2.900793651	4.095238095	63.23412698	82.20649895	72.1629979	15.1975891	25.19129979	30.90041929	0.048742138	79.67924528	507.577044	42.63784067	4.149895178	3.61687631	65.01991614	78.52812303	73.03054561	16.71855909	26.31409311	30.14893617	0.175057931	76.89804087	496.1167053	38.06425111	4.332209817	4.283968822	66.53970929
Random	0	-17316.1709	-131595.6664	352	23	92	19	-56	351.8888889	27.22222222	92	19	-48.44444444	351.9179688	36.171875	91.6953125	18.6953125	-47.37109375	357.7349272	35.32484407	92.70893971	18.37889813	-5.068607069	364.0298507	35.08723986	93.20306916	18.33361362	-0.850536052	90	76	0	8	27	0	44	317	17	2	0	69	88.33333333	76	1.333333333	13.77777778	27	0	45	330.6666667	21.66666667	2	0	69.22222222	84.8046875	75.57421875	4.5390625	18.03515625	25.421875	0	49.25390625	367.8164063	39.0546875	1.29296875	0.3046875	69.84375	85.78534304	76.2027027	5.673076923	17.58991684	23.4495842	0.103950104	59.76091476	406.531185	43.3508316	1.333679834	1.101871102	70.20582121	85.04351482	76.80365777	8.059911709	19.2722304	23.31070002	0.096699601	58.53416018	405.7946185	51.02312382	1.402144209	1.016607105	70.32583561
Random	0	47301.7978	-67398.65744	700	75	37	19	-97	700	70.11111111	37	19	-76	700	57.45098039	37.01176471	19.15294118	-31.6627451	700	50.43942134	37.52019289	19.04520796	0.122362869	700	43.60787512	38.07176142	19.05079217	-3.477632805	76	0	0	20	56	0	123	513	3	2	0	8	45.44444444	0	1.111111111	15.55555556	24.88888889	0	74.22222222	258.1111111	70.77777778	3	0.888888889	8	39.92941176	0.549019608	10.90980392	23.71764706	19.58039216	0.011764706	72.73333333	234.6862745	34.71764706	3.576470588	0.266666667	8.188235294	41.44786016	3.450271248	13.59011453	26.17842074	21.81133213	0.329113924	75.43821579	255.7227245	13.98493068	1.80952381	0.150693189	8.512959614	50.17194781	4.211090401	12.17730662	25.72739981	27.77982293	0.31220876	86.38210624	319.6959459	21.99370923	2.786812675	0.650512582	8.638863001
Random	0	-29357.4774	-152629.1524	150	28	65	16	-30	149.75	30.125	65	16	-31.625	149.9765625	32.38671875	65	16	-22.64453125	151.2837064	31.09838626	65.0812077	15.76054138	-10.42686101	153.5575314	32.15	65.11631799	15.50543933	-0.910460251	91	62	0	1	61	0	40	386	238	7	1	80	95.25	61.25	0	2.25	56.375	0	92.5	625.125	173.75	11.375	2.75	80	92.0546875	62.0859375	0.33203125	2.54296875	49.12890625	0	71.9296875	543.34375	182.828125	13.28125	5.1171875	80.40625	87.80478917	64.12545549	1.559083811	3.808433108	48.03748048	0.029672046	69.25871942	508.1186882	196.3227486	13.11920875	3.852160333	80.14992192	86.26569038	66.66401674	1.369037657	3.917154812	47.26799163	0.016736402	71.99874477	494.4079498	172.9786611	13.5125523	3.229079498	80.35313808
Random	0	32098.9014	24128.19856	700	44	31	17	66	700	41.375	31	17.75	66	700	37.59375	31.06640625	18.03515625	46.9140625	700	29.93766649	31.18486947	18.20777837	-6.687266915	700	32.31935278	31.27102406	18.17841175	-4.130934639	72	12	3	23	31	0	57	403	39	1	3	14	73	11.625	0.75	22.125	30.375	0	52.625	349.25	58.375	3.75	1.625	14	73.0390625	11.29296875	1.24609375	16.38671875	34.06640625	0	85.703125	436.3554688	25.9140625	1.6015625	1.55078125	13.6875	67.52370804	10.97762387	2.028769313	17.57591902	29.57698455	0.013319126	86.55194459	420.5082579	28.68673415	1.327117741	1.307405434	13.31006926	67.28252076	11.17032148	2.383010432	16.19948904	31.64764743	0.066851182	92.98956781	435.5305514	30.80796253	1.61145412	1.558228657	13.35852672
Random	0	46634.9393	51872.01356	NA	NA	NA	NA	NA	694	11	37	19	-47	693.0162602	25.17886179	36.67479675	19	-26.31707317	694.3726913	32.74472296	36.50725594	18.99538259	-4.46701847	695.6754518	33.59964859	36.64959839	18.85215863	1.160140562	NA	NA	NA	NA	NA	NA	NA	NA	NA	NA	NA	NA	64	16	0	2	79	0	81	293	21	0	0	21	56.90243902	15.90243902	2.138211382	23.6504065	22.08130081	0	65.25203252	322.9837398	35.80487805	1.048780488	0.040650407	21.33333333	50.25923483	15.92546174	1.10883905	29.99934037	21.61741425	0.060686016	57.77704485	259.7493404	25.60158311	1.848944591	0.05474934	21.56794195	53.60140562	16.22841365	0.989206827	25.39081325	23.42269076	0.254769076	65.70356426	295.8900602	28.50376506	1.611194779	0.388052209	21.58935743
Random	0	-53814.947	30267.09556	175	53	114	18	107	174.75	57	114	18	97.75	174.1054688	59.6171875	114.9960938	17.40234375	43.1953125	169.9963158	46.98421053	115.3294737	16.54842105	-13.90105263	174.8403576	47.848659	116.2856535	16.5293742	-5.030438484	90	78	0	32	37	0	68	599	66	14	7	83	85	78	9.375	29.75	29.875	0	64.625	496	45.125	6.875	4	83	83.67578125	77.8125	11.08203125	26.3671875	32.6640625	0	77.4375	548.8125	42.84375	5.56640625	3.96875	80.95703125	78.28	78.49736842	13.54105263	26.15210526	30.77631579	2.187894737	81.02947368	513.1205263	51.65157895	4.746842105	4.682631579	79.58421053	79.89357173	77.99957429	12.2100894	25.0783312	31.20583227	1.980842912	85.49404002	521.7454236	53.00617284	5.151340996	5.023839932	77.62750106
Random	0	29737.3353	-105054.5014	700	20	82	14	14	700	18.88888889	82	14	8	700	36.15789474	82	13.75303644	6.599190283	700	28.40571743	82.42221001	13.35019241	-0.554150632	700	24.75209093	82.47694617	13.21509758	-1.063907356	42	22	0	0	23	0	69	220	0	14	0	12	19.55555556	22	0	0	8.555555556	0	59.33333333	106	56.77777778	19.33333333	2.111111111	12	36.21862348	21.96761134	0.696356275	4.48582996	34.47368421	2.67611336	116.1093117	279.7206478	75.29149798	27.74089069	4.4048583	12.02834008	43.61682243	22.26388125	1.513468939	2.929631666	42.74876306	2.004947774	139.9670148	378.166575	77.13908741	22.11105003	5.798240792	11.89059923	45.04053185	22.60390307	1.033883766	2.57152048	44.46493674	2.573450568	147.2914433	406.3491315	77.03752949	26.06540854	5.763242548	11.71370362
Random	0	-5629.8173	12768.00256	700	51	95	13	-12	700	49.22222222	95	13	-12.88888889	700	43.82745098	94.64313725	13.05098039	-15.30980392	700	43.18025078	92.12121212	13.58881923	24.09508882	700	47.21584699	90.68179908	13.84405212	10.17339218	77	74	0	2	71	0	189	811	20	6	2	19	69.66666667	74	0	0.888888889	58.55555556	0	228.3333333	707.5555556	96.55555556	12.22222222	6.333333333	20.11111111	68.58431373	70.24313725	1.329411765	2.450980392	55.41568627	1.262745098	201.372549	606.9254902	96.43921569	15.23921569	12.97254902	20.47058824	63.64942529	70.607628	2.598746082	7.45245559	44.95088819	0.946708464	153.9043887	488.2774295	100.353187	13.2753396	6.585161964	21.78265413	62.37641866	72.7728037	3.830601093	12.55611602	42.36822194	1.021857923	150.118327	471.6509037	77.24527112	11.6284153	6.431904161	24.05107188
Random	0	66945.765	3201.671557	NA	NA	NA	NA	NA	NA	NA	NA	NA	NA	NA	NA	NA	NA	NA	700	1.684210526	21	20	-1.592105263	700	2.780373832	21.25700935	20	-3.042056075	NA	NA	NA	NA	NA	NA	NA	NA	NA	NA	NA	NA	NA	NA	NA	NA	NA	NA	NA	NA	NA	NA	NA	NA	NA	NA	NA	NA	NA	NA	NA	NA	NA	NA	NA	NA	35.75	0	0	14.28947368	12.46052632	0	67.89473684	202.4078947	6.868421053	2.078947368	0	8	31.63551402	0	0	18.51869159	13.65420561	0.210280374	66.58878505	180.453271	5.859813084	1.593457944	0	7.864485981
Random	0	24082.3459	-16608.32444	700	66	66	15	70	700	60.11111111	66	15	62.88888889	700	52.61570248	64.11983471	15.95041322	37.26859504	700	50.49685864	63.02879581	16.58900524	6.686910995	700	47.34907641	62.66015953	16.78148615	5.537153652	77	44	0	44	72	0	175	620	52	3	0	26	85.77777778	44	18.22222222	43.22222222	51.77777778	4.444444444	132.5555556	574.8888889	100.3333333	14	6.333333333	26	75.11157025	37.88429752	10.17768595	26.50826446	52.1446281	0.97107438	158.9090909	573.5371901	88.84297521	9.247933884	8.67768595	27.56198347	76.07382199	36.75183246	8.733507853	23.08586387	48.48167539	0.746073298	146.8057592	556.1565445	82.23141361	7.854450262	8.148691099	28.01151832	77.32619647	36.11628883	7.384550798	22.85138539	48.04177162	0.699622166	146.3268262	563.1536524	84.36880772	7.70549958	7.662258606	27.94038623
Random	0	-40347.3449	-77251.65744	36	2	59	14	0	36.25	1.25	59	14	0.75	36.10546875	0.81640625	59.3828125	14	0.44140625	35.07251567	1.053715309	59.59176365	13.95792301	-0.205908684	36.42882353	0.800588235	59.95352941	13.96470588	-0.195882353	88	66	0	3	27	0	67	550	386	0	12	98	90.5	66	0	1.625	46.125	0	99.125	577.25	258.625	7.875	5.75	98	90.8359375	65.85546875	0.4453125	2.13671875	42.6171875	0.125	106.7382813	577.8945313	252.1992188	12.5859375	6.33203125	98.109375	83.42345568	63.84064458	0.824529991	3.285586392	35.25067144	1.316920322	93.70725157	526.5237243	176.0082797	9.502299908	6.79300828	98.24287029	80.67176471	64.54882353	1.356470588	3.363529412	33.34823529	2.282352941	91.30705882	511.6529412	132.7682635	7.337125749	5.317964072	98.32275449
Random	0	-21771.1807	161648.8376	115	50	80	16	12	114.6666667	50.88888889	80	16	3.555555556	116.1198157	37.08294931	80	16	1.838709677	120.2954809	28.71726535	80.07068366	15.60950174	3.648319815	123.6083146	26.96808989	80.19797753	15.40044944	3.362247191	67	98	0	0	44	0	26	255	407	16	0	73	75.66666667	98	0	2.222222222	25.88888889	0	28.33333333	292	181.3333333	7.555555556	0	73	74.98617512	97.31336406	0.622119816	2.373271889	23.67281106	0	42.65437788	340.9124424	122.2857143	4.078341014	1.626728111	74.359447	69.51622248	96.83256083	0.52838934	1.325608343	29.38006952	0.652954809	70.03997683	410.2752028	112.6639629	5.514484357	4.956546929	74.75434531	68.67078652	96.95842697	0.89505618	2.224494382	28.53685393	0.366966292	67.15280899	406.1591011	113.3525843	5.494382022	4.765842697	75.19235955
Random	0	-24024.946	-74537.83244	204	70	90	18	-105	203.3333333	75.33333333	90	18	-108	204.1785714	61.72222222	90.49603175	17.53174603	-71.63095238	215.0305907	53.65770042	90.73048523	17.44251055	-10.09810127	226.7450275	47.50169276	90.88552687	17.5372408	-2.869868811	91	68	28	36	35	0	105	594	18	2	9	60	90.77777778	68	28.88888889	37.22222222	32.55555556	0	111.3333333	621.7777778	30.22222222	1.555555556	9.333333333	53.33333333	78.06349206	66.46428571	20.41666667	25.36111111	33.04365079	0.51984127	118.765873	554.2103175	22.20238095	3.206349206	7.746031746	52.08730159	80.85337553	64.8306962	18.23154008	32.58333333	34.43723629	0.542194093	110.4852321	579.1830169	25.59388186	4.136603376	7.752109705	48.45253165	80.87431231	63.78671181	14.46656792	31.56538299	37.36309776	0.779517562	122.6644096	596.2968684	38.05162928	4.411341515	8.926364791	47.5738468
Random	0	51018.9433	-39029.96044	700	28	29	18	6	700	34.08333333	29	18	4.083333333	700	37.69921875	29	17.890625	-11.96484375	700	41.18267223	28.58924843	17.565762	-15.93997912	700	43.14515455	28.4141604	17.41102757	-5.555555556	70	9	0	13	41	0	96	397	9	9	2	8	71.58333333	9	0	17.41666667	49.41666667	0	107.0833333	482.25	22.66666667	3.166666667	1.583333333	8.166666667	69.3515625	6.77734375	2.8515625	20.12109375	39.67578125	0	106.8554688	482.4375	29.265625	4.54296875	1.9375	8.58203125	69.05845511	6.784446764	3.605427975	21.65970772	37.75782881	0.135699374	104.7458246	466.0981211	33.77192067	3.788622129	1.754175365	9.563152401	71.45781119	8.489557226	3.873015873	22.20196324	37.91938179	0.173976608	104.0150376	473.5862573	35.67376775	3.673976608	1.994987469	10.4601086
Random	0	-9106.4078	68937.15656	413	38	77	15	3	412.5555556	35.44444444	77	15	8.222222222	412.4708171	31.6614786	75.71206226	15.38132296	12.94163424	412.9256757	31.36538462	75.27182952	15.62474012	5.371621622	413.0891383	28.76815583	75.15562143	15.65593902	-1.41753123	69	96	0	1	41	0	182	609	290	23	31	72	75.66666667	96	0	3.555555556	43.77777778	0	156.5555556	610.5555556	147.5555556	25.22222222	21.44444444	72	75.52529183	96.08171206	1.225680934	2.836575875	28.35797665	0	89.84435798	456.2762646	97.56809339	9.151750973	8.050583658	71.61867704	76.75935551	96.12733888	1.046257796	1.994802495	28.04106029	0	85.37474012	435.9948025	94.63461538	7.094594595	6.765072765	70.71413721	72.96612323	96.13593055	1.29176371	3.55748465	26.64365869	0	81.92398899	411.0472158	93.53927588	7.204107559	6.699767097	70.53588821
Random	0	17808.4552	22734.52956	700	33	37	18	-61	700	23	37	18	-58.6	700	34.01960784	36.41960784	18.29019608	-21.30980392	700	35.60819927	36.66476388	18.52620654	1.040996367	700	36.95983264	37.4332636	18.47008368	2.657949791	80	12	0	6	34	0	111	598	16	0	0	18	79.5	12	0	5	32.4	0	105.6	549.9	27.1	1.2	0.5	18	69.17647059	12.41960784	2.435294118	19.8	32.16470588	0	104.7921569	447.6	48.49411765	4.188235294	1.231372549	17.78039216	61.57758173	12.84639336	2.909185262	21.21691749	29.23663726	0.445251687	93.46237675	367.540218	43.35028542	3.07628438	1.612869746	18.05915931	59.60878661	13.15502092	3.14665272	21.59121339	31.37217573	0.628661088	95.66087866	368.5820084	41.25104603	3.150627615	1.732426778	18.44853556
Random	0	14959.9204	42844.56556	700	37	44	18	-59	700	40.1	44	18	-50.1	700	36.75	44	17.734375	-29.2890625	700	38.66268191	44	17.59355509	-2.216216216	699.9793554	39.42595323	44.02401517	17.66463029	7.324836739	92	24	17	62	27	2	54	463	67	0	0	32	90.7	23.6	15.3	52	33.8	1.6	61.1	490.1	48.4	0.4	0.9	32	83.5859375	23.4609375	6.96484375	28.7578125	32.76953125	0.8359375	97.80859375	510.4882813	47.66015625	1.48828125	3.27734375	32.15625	68.05301455	23.95010395	3.51039501	19.12162162	36.7952183	0.831600832	105.1580042	452.5743243	58.75883576	3.603430353	3.817567568	33.83471933	61.78786602	24.32631135	4.048662313	20.20160101	35.61512534	2.114598694	100.5548768	412.452707	58.13103012	4.336212345	2.997050769	34.18011376
Random	0	-19770.9393	-119868.8214	230	15	84	17	53	230.2222222	20.11111111	84	17	54.11111111	230.3149606	40.95275591	82.71653543	17.31102362	30.59055118	232.5828989	37.66736184	82.24087591	17.35192909	24.17361835	237.4443049	38.78056951	82.02093802	17.43069514	-1.867043551	83	68	5	3	25	0	33	239	55	0	2	67	69.88888889	68	20.55555556	12.44444444	16.66666667	4.666666667	54.55555556	299	96.33333333	1.222222222	1.777777778	68.33333333	81.55905512	68.7480315	14.35826772	18.2007874	25.6496063	1.311023622	58.57086614	381.6732283	94.17322835	2.625984252	1.011811024	68.76377953	81.4270073	68.42752868	15.46402503	18.24400417	27.17935349	1.250782065	57.7721585	387.3295099	127.5698644	2.149635036	1.325338895	68.0620438	83.77889447	68.01947236	12.1928392	16.53747906	30.8760469	0.738902848	59.9830402	406.2416248	115.8965662	2.977596315	2.164154104	67.77512563
Random	0	26593.9784	110757.6866	533	23	44	17	-43	532.7777778	26.88888889	44.22222222	16.77777778	-43.44444444	532.8404669	27.75097276	44.41245136	16.58754864	-27.80155642	532.7260346	28.26715558	44.7097957	16.47197486	1.933473023	532.7642294	27.27999124	44.71015762	16.56348511	-0.950525394	9	40	0	0	0	0	22	31	0	7	0	49	23.33333333	41.11111111	0	17	9.666666667	0	27.88888889	129	3.666666667	10.88888889	0	49	45.83268482	42.11673152	0.046692607	13.52529183	15.40466926	0	46.6536965	276.0428016	62.91439689	3.657587549	1.642023346	49.88715953	56.76008381	43.09586171	0.788370875	11.4756417	16.84127816	0	47.45887899	306.3635411	49.63698271	2.739654269	1.103719225	50.85751702	56.97394921	43.0415937	0.644921191	9.667469352	17.19154991	0.010945709	48.03130473	310.9395797	47.85048161	2.372154116	1.028458844	51.07815236
Random	0	-21181.9963	-71165.16544	311	4	99	17	17	310.875	4.625	99	17	16.75	310.7741935	12.2016129	98.98387097	17	15.60887097	309.7650475	22.36483633	97.70538543	17.29250264	7.521647307	310.1990731	25.73646514	97.11775858	17.40509796	3.326522014	31	57	0	12	3	0	55	132	37	8	11	40	49.25	57	0	9.875	19.875	0	97.375	289.375	25.125	5.875	14	40	66.94758065	56.80645161	3.629032258	15.83064516	35.18951613	0.387096774	115.8870968	404.6733871	30.83467742	5.955645161	12.79435484	40.22580645	73.57286167	56.68637804	8.998416051	25.43717001	36.67898627	0.289334741	125.3284055	473.0110876	44.86958817	5.260295671	8.276135164	40.4155227	78.0259111	57.10406573	12.55213819	30.12639562	37.74468085	0.241415631	124.914051	521.5999579	45.43311565	5.019170002	7.858226248	40.615336
Random	0	63837.338	-21078.94544	700	55	25	18	28	700	51.66666667	25	18	25.11111111	700	37.66393443	25	18	25.04918033	700	26.69146006	25	17.9731405	8.265151515	700	22.46157552	24.86003373	17.90556492	3.441580342	79	0	0	18	14	0	88	477	4	0	0	5	74.55555556	0	0	20.55555556	14.11111111	0	67.88888889	382.3333333	23.88888889	0	0	5	67.05737705	0	1.057377049	18.85245902	17.78278689	0.704918033	70.68852459	343.2459016	40	0.56557377	0.077868852	5	57.14187328	0	0.675619835	17.71763085	20.34917355	0.425619835	72.19972452	313.8725895	34.98347107	1.141184573	0.150826446	5.053030303	55.72825825	0	0.86846543	19.28282342	21.26379186	0.688267887	70.67983618	309.5287882	30.85810648	1.294145989	0.104312214	5.244519393
Random	0	31786.4637	35696.61856	700	20	36	18	50	700	19.2	36	18	48.1	700	27.57421875	36	18	26.75390625	700	25.22713098	36.3981289	17.87422037	-3.515072765	700	26.11413969	36.7423339	17.74361158	-0.770868825	87	18	47	16	41	0	86	570	69	0	0	17	77	17.6	28.2	14.1	40.4	0	88.2	513.9	64.4	0.6	0.6	17.8	79.9140625	16.35546875	4.41015625	20.890625	36.40234375	0	91.40625	494.390625	77.109375	0.79296875	1.3984375	19.3125	74.97349272	15.8539501	3.429313929	18.85031185	33.95686071	0.042099792	89.69178794	470.3991684	63.57692308	1.22037422	1.894490644	21.86330561	71.37393526	16.68270869	2.701022147	19.7427598	32.43057922	0.096039182	88.7233816	439.2627768	56.67142249	1.47955707	1.806643952	23.15076661
Random	0	17093.7981	72630.03956	609	32	46	17	33	609.1	46.7	46	17	21.3	608.40625	42.80859375	46	17	-7.73046875	605.4182292	37.79114583	45.36510417	17	-1.341145833	603.8102205	33.40542833	45.2230704	16.95122986	3.835453774	83	26	0	5	25	0	63	365	5	0	0	38	63.9	26	0.6	12.1	17	0	61.6	305.8	15.2	0	0.7	38	53.6875	26.45703125	0.046875	16.64453125	21.06640625	0	74.92578125	340.3710938	17.796875	0.703125	2.31640625	38.75390625	52.73958333	27.41197917	0.1421875	12.8609375	26.525	0.047916667	77.4609375	356.1822917	28.92708333	2.186979167	4.0609375	39.59010417	61.50254453	27.73049194	0.129558948	13.57463953	28.79092451	0.019508058	84.71268024	416.1427057	28.94762511	1.84351145	4.117684478	39.53583545
Random	0	-18336.9692	163247.2936	162	48	81	15	-23	161.7777778	42.55555556	81	15	-27	160.8627451	30.77254902	81	15	-0.047058824	160.509865	26.80062305	81	15.23520249	9.505192108	159.520829	25.73539879	81	15.39292443	3.102156165	78	98	0	2	19	0	42	437	11	7	28	63	71.44444444	98	9.333333333	4.333333333	37.22222222	0	92.55555556	538.4444444	75.22222222	6.777777778	11.77777778	63	73.76078431	98	2.003921569	3.011764706	43.71372549	0	111.4509804	568.0078431	208.6039216	10.94509804	12.61176471	66.03529412	72.71079958	98	1.516095535	1.884215992	42.32866044	0	100.7725857	538.1339564	181.825026	11.71962617	10.5768432	68.57061267	68.48628847	97.96399414	1.485032447	1.98953318	37.12978857	0.006908101	88.20766171	480.0307725	165.2782081	10.21812853	8.961272765	69.39480846
Random	0	15553.9988	-97260.54744	700	48	62	19	62	700	51.6	62	19	46.2	700	47.3503937	62	19	20.38976378	700	49.09818182	65.59376623	18.58181818	-5.565714286	700	50.93407283	66.68396819	18.43114274	2.310799498	41	20	3	10	19	0	258	189	21	1	0	16	63.7	20	9.3	34.4	33.1	0	75.1	235.3	20.6	7.3	2.8	16.2	76.02755906	19.3976378	19.35433071	39.33858268	37.7480315	0.078740157	136.3503937	524.7913386	37.43307087	3.960629921	4.618110236	16.63779528	72.60519481	19.37090909	22.06649351	35.44727273	39.85350649	0.378701299	146.0202597	537.6285714	40.93454545	5.494025974	5.455064935	16.48363636	72.26935956	20.74236082	21.86647133	35.67622436	41.64273755	0.291125994	148.0073252	541.6603181	44.19799079	6.781707828	6.550230222	16.47028045
Random	0	29797.9485	-42721.41244	700	39	66	11	59	700	38.625	66	11	57.5	700	39.6536965	66	11	54.09727626	700	38.86342229	66.04761905	11.0685505	11.89272632	700	37.00573858	65.95175345	11.31583422	8.096493092	79	18	0	0	64	0	151	716	98	5	2	10	73.25	18	0	0	64.25	0	157.625	677.375	65	6.125	2.75	10	62.47859922	17.83657588	0	0.914396887	50.57976654	1.241245136	153.5136187	539.8210117	59.48249027	11.92996109	4.945525292	9.910505837	67.74620617	18.88487703	0.009419152	0.963369963	49.46938776	0.297226583	147.5970696	550.5504971	63.5133438	13.30193616	6.518053375	10.2585034	67.20956429	19.64930925	0.008076514	0.849946865	50.82699256	0.391498406	153.712221	563.4348565	68.38448459	13.6890542	7.572582359	10.624017
Random	0	57995.5295	-49192.34344	700	33	27	16	-1	700	31.88888889	27	16	0.444444444	700	30.16600791	26.87747036	15.98814229	3.185770751	700	32.82306889	26.58037578	16.1388309	-1.447286013	700	33.49706622	26.65800503	15.98428332	-2.536043588	82	16	0	14	34	0	84	360	31	0	17	10	76	16	0	24.88888889	36.55555556	0	83.44444444	373.4444444	56	0.444444444	7.888888889	10	75.41501976	15.68774704	0.138339921	16.01581028	43.72727273	0	116.715415	475.055336	45.70750988	2.043478261	1.754940711	9.90513834	73.48903967	15.64770355	0.784446764	21.30010438	34.89770355	0.28914405	92.93736952	421.9091858	52.4519833	1.659185804	1.249478079	9.862212944	73.41450126	15.65758592	1.130553227	20.8011316	36.30888516	0.166596815	96.97422464	441.874057	52.74329422	2.493294216	1.73868399	9.845766974
Random	0	-633.355698	39224.26156	620	27	48	16	-13	620	26.55555556	48	16	-11.88888889	619.9644269	28.58102767	48	16	-23.3201581	619.5871608	29.87787056	47.83977035	16.08977035	-12.92275574	619.8402851	31.15699015	47.70341647	16.10857263	-1.803814714	83	64	0	1	12	0	65	317	299	11	21	61	82.77777778	64	0	2.222222222	23.44444444	0	65.55555556	331.4444444	207.3333333	7.222222222	13.88888889	61.33333333	84.8458498	63.83399209	0.913043478	3.517786561	44.73913043	0	110.1343874	532.5849802	99.15019763	3.458498024	5.415019763	61.45849802	74.69728601	65.89718163	0.93736952	4.962943633	40.65083507	0	96.01826722	454.7599165	82.49791232	3.418058455	4.613256785	61.36482255	75.40033536	67.72605324	1.660867743	7.874030602	38.11884301	0	97.03039195	462.4359673	82.48941522	3.830853071	4.373925802	61.46363446
Random	0	-4016.557498	-43452.08044	624	58	112	18	-83	623.4444444	59.22222222	112	18	-83.11111111	623.7549407	50.79841897	110.6719368	18	-65.54150198	628.1886399	47.66753517	109.0104221	17.72433559	-10.75455967	627.6722513	43.21528796	110.4232461	17.36942408	-3.10513089	23	68	0	0	24	85	111	247	9	22	0	18	12	68	0	0	20.77777778	44.11111111	124	138.2222222	39.33333333	26.22222222	0.222222222	18	9.5256917	68.66798419	6.324110672	1.470355731	21.01185771	23.08300395	76.50988142	91.16205534	19.51778656	11.84189723	0.079051383	18.18577075	10.55862428	71.02761855	2.575299635	3.13079729	18.52475248	22.21730068	73.31578947	100.9854091	13.40020844	8.791558103	0.050026055	18.05680042	10.57465969	72.61256545	2.182827225	3.133193717	17.59434555	21.2904712	75.09026178	104.8990576	12.17863874	8.485445026	0.101780105	18.38366492
Random	0	7313.468302	48006.36856	551	45	46	16	-32	550.8888889	45.22222222	46	16	-28	551.2304688	31.0859375	46.22265625	15.77734375	-19.87890625	555.3761131	25.16762703	46.41382923	15.56940807	-0.55212153	559.0874581	27.40981544	46.51153523	15.46916946	-6.878145973	73	68	0	25	24	0	77	465	16	15	4	64	77.77777778	68	0	23.11111111	18	0	79.77777778	432.7777778	22.88888889	5.444444444	1.444444444	64	76.06640625	69.2265625	0.65234375	6.65625	25.5	0.8046875	84.23046875	429.4921875	107.8359375	1.828125	1.0625	64.85546875	70.91723415	69.78889471	3.287061289	10.89156627	23.61812467	0.365112624	79.67731797	397.6694605	90.82189628	2.515453117	2.513881613	64.7401781	74.35046141	69.65625	2.941484899	11.20595638	24.80599832	0.168624161	81.875	412.4442114	99.42890101	2.357172819	2.893875839	64.52411913
Random	0	29701.7658	-103391.4004	700	22	79	13	37	700	23.88888889	79	13	38.33333333	700	25.40711462	79.28063241	13.33596838	25.81027668	700	31.61229807	79.36112559	13.44085461	-5.299635227	700	30.19732938	79.68058499	13.49088597	-0.07587961	29	22	0	0	52	11	148	343	8	8	8	12	34.55555556	22	0	0.222222222	47.66666667	1.222222222	139.5555556	290	68.55555556	20.55555556	9.888888889	12	41.48221344	22.26086957	0.177865613	1.624505929	43.65217391	4.320158103	150.9881423	389	81.60079051	22.15810277	5.754940711	11.89328063	45.39656071	22.80510683	0.885878061	4.088587806	41.97238145	4.1208963	138.1417405	397.8124023	78.09431996	23.56122981	4.481500782	11.51380928	41.36180585	23.43493006	0.877490462	5.193726155	37.51886393	6.054896142	125.4328105	346.5426028	77.6379822	22.49660873	3.925816024	11.74438321
Random	0	-49597.5796	-23680.11144	251	23	104	16	-10	250.6666667	21.66666667	104	16	-9.555555556	250.0620155	21.24418605	104	15.84108527	-3.53875969	246.4268548	25.15621735	103.5276907	15.71107628	12.05120167	242.6926307	27.66554692	102.4602142	15.85030443	8.685702288	87	69	0	6	11	0	42	313	44	1	3	59	85.55555556	69	8.666666667	9.777777778	15.66666667	0	53.55555556	405.1111111	66.44444444	1.222222222	3.666666667	59	83.77131783	69.79844961	15.9496124	28.41085271	24.75193798	0	75.25193798	467.6705426	52.31782946	1.166666667	3.124031008	58.86046512	80.62486938	69.53814002	18.62539185	28.29676071	25.79728318	0.298328109	74.30407524	457.1118077	43.64942529	1.951933124	3.44200627	58.76227795	81.89418434	70.01847575	20.77724123	30.73986983	26.29183288	0.158723494	72.57631745	460.6311148	48.86395129	2.297081671	3.372874239	59.78731892
Random	0	7103.146302	42746.98256	611	67	48	15	-59	611	63.9	47.8	15.2	-58.8	610.921875	55.93359375	47.75390625	15.24609375	-30.65234375	612.2455775	47.33975026	47.74505723	15.26690947	13.95681582	614.2624974	48.3974064	47.64358921	15.40974691	5.430244719	81	68	0	9	30	0	52	306	12	3	0	64	75.1	68.8	2.1	7.6	25	0	53.7	323.9	19	0.9	0.1	64	79.52734375	69.79296875	3.2890625	8.8125	44.4609375	0	106.15625	523.0078125	73.88671875	2.67578125	5.546875	63.0546875	65.66493236	69.06867846	2.852757544	12.41883455	37.72216441	0.309573361	105.5270552	466.7003122	105.9802289	4.183662851	4.899583767	62.43236212	63.31583351	67.25392177	3.665132817	13.80234261	35.69797114	0.356410793	101.3108136	447.1409747	111.1779962	4.266471449	4.419577494	61.60322108
Random	0	22121.8275	-92777.84844	700	51	55	21	85	700	48.88888889	55	21	80.66666667	700	50.515625	55.6328125	20.68359375	44.15234375	700	44.62605042	56.23769508	20.5270108	0.546218487	700	43.28274428	56.62970663	20.47100947	0.296835297	75	10	0	47	29	0	140	636	17	5	2	10	82.66666667	10	8.888888889	35.44444444	45.66666667	0	151.5555556	630.6666667	25.44444444	6.111111111	3.666666667	10	83.984375	9.77734375	20.29296875	39.140625	44.65625	0	145.1171875	609.34375	51.3984375	6.640625	4.71484375	10.3359375	81.10684274	8.093037215	19.82773109	34.06302521	46.39015606	0.12364946	145.6932773	596.9633854	54.11884754	4.99759904	5.846338535	10.3517407	77.78794179	7.734811735	22.83760684	37.78262878	43.14807115	0.182028182	140.5010395	550.4100254	53.01316701	4.867174867	6.221067221	10.42157542
Random	0	-3215.364798	157336.2666	400	48	85	16	-92	400.3	35.5	85	16	-79.6	400.1960784	45.98039216	85	16	-24.00784314	399.8220604	44.03277836	85.34027055	16.10353798	5.1566077	399.1735399	42.93405903	85.23445677	16.27590538	0.937617752	46	85	0	0	22	0	94	264	331	9	15	51	58.9	85	0	0.4	31.8	0	108.4	395	194.4	10	10.1	51	62.67843137	84.57647059	0.007843137	0.945098039	47.51372549	0	152.8235294	523.6313725	186.8235294	12.6745098	14.50196078	50.98431373	63.47762747	84.17845994	0.074401665	1.315296566	43.29032258	0	148.6508845	492.8335068	163.7819979	10.05827263	12.74557752	51.23569199	63.61942642	84.37868955	0.070546368	1.060288884	45.01904961	0	149.614821	504.9675529	177.5723257	11.97571698	13.68955411	51.43667574
Random	0	-29739.3317	16130.67656	480	41	97	17	60	479.5555556	41.11111111	97	17	58.66666667	480.1439689	39.9766537	97.25291829	16.9766537	28.12062257	484.580073	40.08398539	99.90871153	16.70109546	-5.99687011	486.4242615	38.60569872	100.7247014	16.56714854	6.152105594	95	75	0	31	11	0	45	195	43	5	37	57	96.11111111	75	0	32.88888889	10.44444444	0	43.44444444	200.3333333	51.33333333	14.22222222	25.33333333	57	87.68093385	73.94552529	3.101167315	25.71206226	31.6614786	0.089494163	113.2451362	443.1789883	53.21400778	5.575875486	9.46692607	54.15175097	83.07929056	73.76421492	4.258737611	16.46113719	45.2962963	0.406885759	158.6025039	581.9473135	53.20970266	12.75378195	10.64214919	52.73969744	81.7557092	73.79970668	4.339618688	17.1345066	42.74355751	0.738738739	153.805992	570.1294783	52.902577	12.98219149	10.50953279	52.18793212
Random	0	73986.8293	-73303.47644	700	49	25	19	-3	700	50	25	19	1.111111111	700	48.67708333	24.91145833	19	2.854166667	700	44.19800182	24.57493188	18.99000908	7.115349682	700	41.72093023	24.79374762	18.80937857	-3.402973694	58	0	0	6	28	0	66	219	16	0	0	5	61.33333333	0	0	5.444444444	22.22222222	0	71.66666667	250.4444444	24.11111111	0.777777778	0	5	57.55729167	0	1.0625	20.35416667	22.17708333	0.182291667	72.63541667	287.4166667	35.07291667	1.385416667	0.208333333	5	55.5613079	0	3.450499546	17.34059946	24.30881017	0.461398728	76.6475931	302.3033606	27.9818347	1.461398728	0.150772025	4.802906449	55.47502859	0	3.088067099	15.25810141	24.79756005	0.314525353	77.31795654	312.229127	21.93633244	1.620663363	0.218833397	4.819290888
Random	0	-4814.8529	-112272.8714	486	76	87	20	35	486	69.55555556	87	20	24.55555556	484.5647059	61.03529412	87	20	-38.63921569	479.1126687	56.50311526	86.41796469	19.39615784	-21.68328141	476.6010048	49.90307725	86.54448399	19.14234875	-7.253925058	63	28	27	11	24	0	108	474	4	7	28	15	71.22222222	28	11.11111111	26.22222222	39	0	145.4444444	592.4444444	7.444444444	4.777777778	17.44444444	15	79.35294118	27.90196078	20.2627451	35.0627451	42.81568627	0.047058824	150.9529412	636.6745098	60.78823529	4.88627451	12.31372549	15	79.54620976	37.18172378	23.63966771	43.89304258	42.02959502	0.210799585	135.3094496	583.3400831	68.42679128	5.729491173	10.64797508	14.92990654	78.12727653	43.85513921	22.51161817	46.31609797	38.72074524	0.418044798	127.1159724	542.7127905	56.51454888	5.743562906	8.23047938	14.91417207
Random	0	60940.7851	-63483.45544	700	25	49	13	3	700	25.11111111	48.55555556	13.44444444	4.666666667	700	22.3385214	48.10505837	13.89494163	12.3151751	700	21.93714286	47.26285714	14.0774026	13.95064935	700	24.11982434	47.06754496	14.29422836	9.470932664	66	18	0	0	44	0	177	692	251	8	0	12	70.44444444	17.77777778	0	0	45	3.222222222	154.7777778	624.6666667	144.3333333	8.222222222	1.333333333	12	68.77821012	17.6770428	0.031128405	1.046692607	46.15953307	3.178988327	121.4708171	553.8171206	88.42801556	7.108949416	1.894941634	12	68.45714286	17.66285714	0.153766234	1.876363636	46.73454545	3.014025974	120.8612987	543.6779221	84.67532468	8.54025974	2.553766234	11.71844156	69.86658302	16.83166039	0.253450439	2.802802175	47.95984944	3.340443329	126.9527394	562.1679214	88.53492263	8.818067754	3.502091175	11.50397323
Random	0	30454.3148	36681.33756	700	25	39	17	-74	700	19.22222222	39	17	-69.44444444	700	32.36904762	39	17	-41.24206349	700	34.0771235	39.68785826	17.03647733	-5.653986451	700	36.82238085	40.10959479	16.98992232	-4.832668486	80	18	0	7	19	0	84	411	56	4	3	25	78.44444444	18	0	10.55555556	32.55555556	0	110.5555556	533.3333333	44.55555556	3.888888889	4.444444444	25	80.82142857	18.76190476	3.369047619	13.83730159	35.04365079	0	105.6071429	502.4365079	58.05555556	3.261904762	3.742063492	27.26190476	79.40020844	22.31370505	4.487754039	14.85825951	35.3402814	0.001042209	104.4309536	505.7034914	74.24596144	2.204794164	3.262115685	34.68368942	78.64896074	25.59752257	3.727902582	17.07558262	35.01532647	0.049338652	102.5735881	496.4163342	72.18181818	2.107075373	3.201343691	37.8039051
Random	0	-46585.544	-37575.11444	198	27	99	17	-21	198.5555556	27.44444444	99	17	-21.11111111	198.8498024	29.44664032	99.76679842	16.61660079	-5.853754941	197.7097447	24.65815529	99.66440855	16.47733194	5.219385096	195.1537489	23.03285594	98.95450716	16.46040438	3.75758214	81	74	44	35	27	0	57	581	7	2	3	64	82.11111111	73.33333333	25.11111111	27	30.44444444	0	61.88888889	577.6666667	47.77777778	5.444444444	4.555555556	64	80.83399209	71.37549407	23.6284585	32.52173913	31.73913043	0.007905138	73.08300395	552.826087	53.00790514	4.339920949	4.039525692	62.66798419	72.66805628	71.08181344	23.92496092	35.03856175	28.45440334	0.14069828	77.6373111	495.189161	36.45336113	3.582073997	3.399687337	63.88692027	70.83529907	71.05454928	23.20134794	34.10425442	28.08529907	0.108677338	77.11499579	476.9149115	36.18555181	3.675652906	3.605307498	64.38016007
Random	0	-5028.1212	172379.7826	274	47	81	15	25	273.9	45.7	81	15	8.1	273.8988327	42.77431907	80.85992218	15.29182879	18.39688716	272.3087318	38.17515593	80.63461538	15.42151767	3.060810811	271.1070529	38.27350966	80.55100756	15.51511335	1.200041982	82	91	0	5	24	0	55	594	20	0	0	62	67.8	91	0	4.6	28	0	75.5	448.9	82.7	1.8	3.5	62	65.81322957	91.27626459	0.719844358	3.610894942	33.42023346	0	91.65758755	471.3929961	114.6770428	5.143968872	5.922178988	61.50583658	66.28898129	90.87941788	0.848232848	3.240644491	32.28222453	0.003638254	85.73388773	448.0670478	131.79158	7.172037422	6.727130977	61.31808732	68.61335013	91.08312343	0.94836272	3.478169605	29.02392947	0.080814442	77.4504618	413.7141058	127.1685558	6.645256087	5.643996641	61.26028547
Random	0	61613.0217	-44661.35644	700	61	32	13	69	700	56	31.55555556	13	61.66666667	700	47.61089494	31.50972763	13	40.85992218	700	44.97454545	30.52883117	13.44207792	10.88415584	700	41.95149488	30.36023416	13.71921388	5.687643738	79	28	75	62	39	0	60	136	121	17	5	15	75.55555556	29.33333333	63.11111111	39	38	0	71.88888889	194.7777778	79	10.44444444	6.222222222	14.77777778	69.60700389	29.42412451	4.630350195	9.739299611	54.36964981	3.73540856	135.5719844	550.0466926	86.23346304	8.809338521	5.607003891	14.56031128	69.26701299	28.19168831	1.768831169	10.17818182	52.92779221	2.414025974	131.2348052	530.8633766	75.06597403	7.867012987	5.635324675	14.50181818	69.67823542	27.10788208	1.448881455	10.74200293	53.92306084	2.060631403	133.3957767	544.0016726	75.4198202	7.677399122	5.595860339	14.37528748
Random	0	2740.743902	-79224.62244	619	48	148	14	-34	619	48.77777778	146.4444444	14	-30.55555556	618.9766537	52.6770428	144.9649805	14	-20.78210117	618.1825273	52.96619865	144.8164327	13.99427977	-5.346853874	616.0771812	49.74140101	143.7955117	14.11220638	7.700083893	79	90	1	0	62	0	177	635	92	19	15	17	77.44444444	89.77777778	0.555555556	0.333333333	57.77777778	0	201.8888889	671	42.88888889	22.44444444	17.33333333	17	76.04669261	89.20622568	0.435797665	0.918287938	61.10116732	0	211.9610895	717.1322957	33.05836576	14.6614786	16.73929961	16.96108949	65.9199168	88.68538742	0.281851274	1.278211128	53.90067603	2.136765471	214.9219969	640.7883515	38.36037441	14.55070203	12.80811232	16.72958918	62.74454698	88.40163591	0.653733221	2.181627517	49.64052013	3.523489933	193.7657299	585.3691275	44.23343121	14.0591443	12.19043624	16.62772651
Random	0	-15672.7588	-145446.0004	429	31	94	19	27	428.8888889	30.22222222	94	19	27.11111111	429.6188341	29.8161435	94	19	14.53363229	431.2568197	34.62341983	92.24883566	18.7578177	-17.36127745	424.9077683	34.24811639	91.56767992	18.54195895	-8.385814497	87	63	0	14	37	0	154	701	19	2	1	75	90.11111111	63.44444444	0	16.33333333	25	0	73.77777778	469.8888889	71.44444444	0.666666667	0.222222222	75	86.04932735	63.95067265	4.278026906	20.0044843	25.82511211	0	68.65919283	440.4215247	42.48878924	1.551569507	2.538116592	74.19282511	84.18363273	61.05655356	7.031270792	21.24351297	32.94876913	0	74.56819694	455.3852295	46.11244178	1.741849634	2.650033267	72.61077844	82.98155365	63.66147051	8.047544817	20.57001819	30.01974539	0.003377501	73.6612107	447.4289426	38.01143154	1.471291244	2.230969083	71.75915822
Random	0	42275.7643	-62214.85844	700	48	62	16	64	700	53.33333333	62	16	68.33333333	700	61.30196078	62	16	33.67058824	700	58.25494277	62.92819979	15.32154006	-22.50468262	700	55.24633738	62.82377564	15.18250314	-17.73084973	56	16	0	4	50	0	145	524	6	3	0	14	38	15.77777778	8	26.55555556	23.11111111	6.555555556	88.44444444	268.2222222	28.33333333	11.33333333	0	14	40.98823529	15.34509804	8.870588235	24.64705882	40.06666667	5.803921569	116.2784314	321.4705882	44.25882353	9.439215686	1.670588235	14.38431373	43.91831426	15.19458897	8.632674298	20.17377732	40.62122789	2.955775234	118.9469303	336.6675338	48.68262227	14.644641	3.754422477	14.9458897	42.50313939	16.02909167	7.39095856	19.17413144	37.2316869	5.490791126	114.876936	324.5981582	50.55483466	15.38677271	3.434491419	15.04897447
Random	0	28755.9232	-97347.11344	700	23	75	15	71	700	21.7	75	15	66.5	700	34.12890625	74.9375	15	39.83203125	700	43.38533541	73.97295892	15.70826833	15.79355174	700	47.42250575	73.75277139	15.89019034	13.22944991	61	30	0	0	24	4	94	382	24	7	9	14	39.2	30	0	1.8	35.3	8	88.4	315.6	38.5	11.5	5.5	14.4	50.16796875	29.30078125	0.05859375	3.94921875	34.78515625	11.78125	123.6328125	366.21875	115.8632813	19.03125	3.7890625	14.59375	56.05304212	28.34581383	2.341133645	8.217888716	44.10192408	6.650026001	143.1398856	441.2953718	110.0561622	21.17524701	6.345293812	14.58866355	59.26396151	27.24032629	4.126124242	12.40535453	45.79795022	4.818029701	144.3068396	471.9000209	93.66659695	18.13741895	6.306421251	14.34344279
Random	0	-177.733698	150099.2436	379	49	76	17	28	379.3333333	48.88888889	76	17	19.66666667	378.9565217	37.8458498	75.83794466	17	26.81027668	377.2685089	32.62982273	75.56256517	17	2.441084463	372.1075021	31.48512154	75.19593462	16.98575021	-0.779337804	81	76	0	0	14	0	41	301	60	9	0	55	75	76	4.555555556	0.111111111	15.11111111	0	43.22222222	322.4444444	105.2222222	4	2.888888889	55	75.15019763	76.16600791	0.347826087	1.391304348	14.20948617	0	45.26482213	335.5296443	58.53754941	2.106719368	0.229249012	55.09881423	75.16319082	76.08342023	0.371220021	1.461418144	16.45985401	0.199687174	53.07872784	361.0093848	62.03962461	2.349843587	1.135557873	55.23044838	75.22087175	76.49476111	0.249371333	1.305322716	19.81831517	0.080259849	63.85268231	393.449078	69.55951383	3.217937972	2.198239732	55.07397318
Random	0	20373.3874	-37757.45944	700	32	65	17	-27	700	37.77777778	65	17	-22.44444444	700	33.96837945	65.07114625	17.33201581	3.529644269	700	32.01928088	64.98697238	17.43199583	9.480979677	700	33.07790576	64.56481675	17.49675393	2.020314136	83	19	2	47	64	0	138	528	6	14	15	14	77.66666667	19	5.111111111	28.33333333	69.11111111	6.333333333	165.5555556	608.7777778	71.44444444	9.666666667	15.11111111	14	76.31620553	18.63636364	9.268774704	22.256917	59.81818182	3.098814229	171.4229249	602.43083	91.04347826	7.47826087	8.584980237	13.81027668	74.72798332	18.59770714	9.106305367	24.28035435	48.55758207	2.589369463	144.721209	521.885357	87.66336634	6.896300156	6.053152684	13.55080771	75.58764398	18.41340314	8.661780105	24.57109948	46.44544503	2.001884817	139.2471204	511.4479581	89.60586387	6.28	5.750575916	13.56209424
Random	0	-19350.7685	35567.58956	485	14	86	15	-2	484.8888889	14.22222222	86	15	-2.444444444	484.781746	13.58333333	84.25	15.03571429	4.138888889	484.5393434	16.47941636	83.03126628	15.11203752	0.714434601	484.8352892	18.12552389	82.96290863	15.14564124	0.808256496	90	99	3	2	73	0	308	930	281	12	32	55	90.22222222	99	3.111111111	1.666666667	73.11111111	0	303.6666667	927.1111111	234.6666667	11.88888889	29	55	82.68253968	99	1.420634921	3.353174603	55.3015873	0	201.7142857	694.8293651	160.0079365	10.31349206	21.04365079	55.00793651	67.42001042	99	1.177696717	2.812923398	40.89734237	0.021886399	148.5528921	512.3720688	138.3746743	8.228764982	16.01511204	55.38978635	62.89647946	99	1.218147527	3.237426655	32.77724225	0.025775356	118.415549	423.8715423	128.5479883	6.773260687	12.7736798	55.87929589
Random	0	-44183.0403	56786.67256	252	15	70	15	-11	251.3333333	15.11111111	70	15	-10.88888889	252.0585938	19.875	70.05078125	15	4.08984375	255.0067532	27.44207792	70.09974026	15	-1.534545455	255.2699078	30.11148365	69.73889355	15.06747695	-1.882020117	7	98	0	0	3	0	37	8	0	0	0	85	8.333333333	98	0	0	4.777777778	0	11.88888889	10.88888889	9.333333333	0.444444444	0	85	14.42578125	98.0390625	0.375	2.00390625	10.01171875	0	13.1875	48.08203125	32.48828125	0.97265625	0.015625	85.0234375	45.9787013	98.16727273	1.594805195	6.311688312	16.21350649	0.874285714	35.37454545	230.265974	65.72207792	3.948051948	1.731428571	85.31792208	52.57544007	98.21689019	1.636211232	6.340318525	19.61399832	0.794844929	43.62531433	276.5190696	78.70368818	5.540234702	2.609807209	85.53688181
Random	0	-30387.9107	-41467.98544	329	22	94	18	66	328.6666667	21.44444444	94	18	67.44444444	325.6679688	32.61328125	94	18	53.8984375	319.7068336	46.01460616	93.73343766	17.8695879	-12.76004173	317.9350513	44.94636497	93.63335428	17.68342761	-4.915147706	91	72	0	40	12	0	44	328	220	6	0	40	90.66666667	71.88888889	7.111111111	31.88888889	21.11111111	0	71.77777778	419.7777778	220.5555556	5.444444444	0	40	87.5234375	71.8828125	4.94140625	25.81640625	30.3984375	0.09765625	95.13671875	467.046875	78.92578125	2.3359375	4.69921875	39.86328125	83.47730829	71.50599896	14.53103808	32.30829421	29.49087115	0.050078247	103.4397496	508.9681794	46.36880543	2.697965571	6.522170057	39.61867501	81.69327467	71.24366227	14.90048188	32.29059292	32.97423004	0.099099099	119.0599204	538.0414833	51.46176409	3.047978211	7.667295202	39.22208255
Random	0	-21941.1338	-127595.9954	162	21	73	16	58	161.9	21	73	16	57.9	161.5898438	35.8046875	72.5078125	16	31.609375	167.6595523	31.31650182	72.37116085	16	-7.837584591	171.3131546	30.26874738	73.21407625	16	-3.75974026	99	73	0	1	79	0	424	759	195	23	49	71	98.9	74.2	0.9	0.8	78.8	0	427.6	756.1	204.1	23.9	48.4	71	99.0625	75.44140625	0.87109375	1.41015625	78.7890625	0	447.0703125	766.2460938	251.3984375	19.99609375	39.2421875	71.078125	97.79021343	74.74492452	1.318063509	1.639770953	74.57678293	0	383.0916189	742.1150442	300.3409682	19.48360229	34.41749089	71.58094742	96.99748638	74.76518643	1.602848764	1.988269795	71.17281106	0	344.8866778	712.3917051	288.5190616	19.28927524	31.50146628	72.17993297
Random	0	-13032.5932	-131476.6314	425	33	87	19	12	425	32.25	87.5	18.875	9.5	426.0820313	27.0625	88.75	18.5625	5.7109375	429.4697602	30.21115746	89.38529718	18.49739312	14.59697602	431.6542076	34.48376762	88.62964545	18.65207176	9.661896625	92	70	0	31	22	0	55	426	65	1	3	59	92.125	70.375	10.875	26.875	22.25	0	56.75	435.375	37.875	1.375	6.25	59	84.15234375	70.09375	5.46875	26.01953125	26.26953125	0.015625	99.12109375	498.5507813	47.3671875	1.28515625	2.8046875	59.42578125	85.36809176	68.23879041	9.01459854	32.44942649	25.24035454	0.00729927	85.66736184	483.8415016	40.1438999	1.571949948	2.311261731	59.12982273	85.12152926	65.2101666	9.063007262	32.38893635	25.70739	0.00598035	84.20098249	479.0580948	42.73237933	1.690730457	2.545920547	58.83447245
Random	0	-16246.7397	143829.5186	221	56	78	16	-66	221	48.5	78	16	-54.75	221.2645914	40.66536965	78.10505837	16	-23.99610895	219.6710047	41.5054659	78.00572618	16	11.58198855	217.4600586	41.63697198	78.04245086	16	5.449811794	2	94	0	0	8	0	0	3	37	1	0	66	2.75	93.5	0	21.5	12.25	0	1.125	5.125	43.5	0.375	0	66	32.27626459	93.09727626	1.077821012	17.62256809	11.61089494	0.774319066	24.85603113	148.8871595	85.36964981	3.108949416	1.233463035	66.60311284	62.28474753	92.92764185	0.906819365	7.140031234	18.64237376	0.305049453	41.73815721	279.0203019	97.887038	3.980739198	1.642894326	66.74023946	64.68506901	93.34107068	1.496235885	5.640317859	22.67022166	0.122542869	59.38707654	347.9815977	111.8408616	4.088456713	3.152446675	67.39167712
Random	0	68095.6783	-32319.16144	NA	NA	NA	NA	NA	NA	NA	NA	NA	NA	700	49.88607595	27.7278481	15	45	700	53.04651163	27.78317373	15.10943912	0.68878249	700	51.04396728	27.97801636	15.22367076	3.330265849	NA	NA	NA	NA	NA	NA	NA	NA	NA	NA	NA	NA	NA	NA	NA	NA	NA	NA	NA	NA	NA	NA	NA	NA	58.32278481	11.91139241	3.101265823	11.13291139	35.99367089	0.284810127	112.2531646	399.1518987	21.94936709	4.101265823	2.253164557	8.867088608	60.60738714	11.33173735	3.858413133	11.6997264	41.04582763	0.245554036	119.4350205	431.0731874	42.06634747	5.52120383	3.722982216	8.440492476	60.54984663	10.65720859	3.134458078	11.49539877	36.87014315	0.189928425	111.8757669	415.622955	36.85633947	4.462423313	2.966257669	8.154141104
Random	0	40285.5173	-99312.6314	700	46	75	13	-95	700	51.11111111	75	13	-88.11111111	700	64.2265625	75.109375	13	-16	700	59.91827719	74.82219768	13.32523468	33.44229707	700	54.20769577	75.44351935	13.7250225	14.63051305	65	16	0	0	10	0	73	230	141	0	1	10	59.77777778	16	0	1.222222222	17.22222222	0	80.66666667	282	109.4444444	0.777777778	0.222222222	10	44.73828125	16.19140625	6.4140625	5.37109375	28.0078125	6.71875	112.265625	303.2382813	56.18359375	6.9609375	3.5546875	9.84375	56.56764219	16.60077305	1.554942021	1.642738818	44.57205964	3.003313087	160.8652678	490.7907234	59.90115958	15.95637769	6.10381005	9.920485919	60.14761476	16.95544554	1.179792979	1.693069307	49.84090909	2.583708371	174.5558056	539.7414491	81.22029703	16.99392439	8.77610261	10.2639514
Random	0	-38026.7625	27344.92856	441	53	148	17	-2	440.6666667	55.11111111	149	17	-2.222222222	440.7834646	47.03543307	149.2440945	17	-14.50787402	441.0723581	47.31441957	147.7256637	16.99687663	-10.57626236	441.0828052	46.4408534	149.5899873	16.93852978	2.704055767	86	62	0	8	30	0	87	599	8	4	0	65	88	65.33333333	8.333333333	12	32.88888889	0	88.33333333	586.6666667	21.66666667	6.444444444	0.222222222	65	84.83464567	66.28346457	4.358267717	19.97244094	37.27559055	0	110.6141732	550.1377953	37.33070866	8.803149606	1.976377953	64.46456693	84.06559084	67.62363352	6.800624675	20.20406039	38.18792296	0	112.5642894	543.0588235	49.79489849	7.877667881	3.876106195	63.52264446	84.81516688	69.65103507	5.673003802	20.38107309	36.49852134	0.006125898	108.6415294	540.1937051	56.02196874	6.992395437	4.057879172	62.33903676
Random	0	69493.7563	-9564.09344	NA	NA	NA	NA	NA	NA	NA	NA	NA	NA	700	2.545454545	18	19	-1.454545455	700	2.217647059	18	19	-1.970588235	700	2.061433447	18	19.05119454	-1.802047782	NA	NA	NA	NA	NA	NA	NA	NA	NA	NA	NA	NA	NA	NA	NA	NA	NA	NA	NA	NA	NA	NA	NA	NA	45.72727273	0	0	30.65454545	23.36363636	0	77.05454545	265.6545455	4.527272727	0.363636364	0.072727273	7	47.63529412	0	0.011764706	30.22941176	20.83529412	0.117647059	79.91764706	272.2294118	3.847058824	1.141176471	0.023529412	7	44.17406143	0	0.006825939	28.26962457	20.13651877	1.293515358	79	257.2730375	4.177474403	1.030716724	0.037542662	7
Random	0	83403.861	-33021.15144	700	35	29	15	3	700	41	29	15	5	700	39.17857143	28.92857143	15.07142857	21.12301587	700	38.8238666	28.64616988	15.42157374	13.22303283	700	40.13378067	28.50618578	15.55042986	9.822184944	86	14	0	6	36	0	59	474	39	30	0	9	84.55555556	14	0	13.33333333	39	0	80.77777778	508.8888889	96.11111111	6.333333333	2	9	80.63095238	13.94444444	1.420634921	23.16269841	42.97619048	0	92.66269841	486.1309524	112.015873	5.158730159	4.123015873	8.900793651	75.82751433	13.11933299	1.629494528	19.30640959	37.18134445	0.031787389	90.60865034	439.9953101	102.378322	3.026576342	1.400729547	8.676393955	74.56762424	12.1652338	1.372824492	19.16984693	37.35982386	0.078842525	95.52212204	446.461103	86.37303418	3.026420633	1.712728035	8.474103586
Random	0	43406.689	-33391.91244	700	40	33	18	25	700	44.44444444	33	18	20	700	42.68235294	33	18	7.054901961	700	39.16038339	33.01277955	17.80638978	6.811501597	700	35.00126871	32.98629789	17.78863233	-3.808424258	68	14	0	7	29	0	72	436	66	0	0	15	65.22222222	14	3.555555556	16.88888889	23.55555556	0	66.66666667	380.4444444	74.22222222	0	0.555555556	15	75.62745098	12.54901961	1.949019608	16.78823529	42.61960784	0.231372549	110.5333333	507.6784314	58.70588235	1.984313725	1.796078431	14.80784314	69.82939297	12.75399361	4.646645367	22.87667732	35.99872204	0.169968051	101.9916933	457.3546326	43.51118211	2.596805112	1.794249201	14.89968051	66.50773915	13.02055316	4.541994418	23.62801319	33.08398884	0.230398376	96.31184978	425.2372494	40.87109871	2.384927683	1.731540218	15.06089825
Random	0	6403.388102	-9573.99844	700	66	50	16	64	700	65.55555556	50	16	57.77777778	700	51.58365759	50	16	7.673151751	700	40.84703434	50.38449532	15.6082206	-0.691467222	700	35.1160845	50.46956704	15.58021334	4.078017151	87	39	18	23	34	3	92	469	99	7	19	30	79.88888889	39	6	30	45.55555556	2.666666667	138	543.3333333	104.8888889	7.888888889	15.66666667	30	76.34241245	35.74319066	7.373540856	20.05447471	54.34241245	0.891050584	183.5953307	592.2996109	98.9688716	10.91050584	10.21011673	30.70038911	68.72008325	36.84807492	5.017689906	17.04942768	48.97502601	0.840270552	166.140999	523.4203954	91.18886576	9.48074922	7.922996878	32.28511967	68.15687095	37.464338	4.603011922	15.89521021	43.66743359	1.022171094	150.0248902	483.3840201	97.60510353	8.323363313	6.374607823	32.79188454
Random	0	-17002.1702	192553.7646	314	46	89	14	36	313.2222222	42	89	14	32.77777778	311.625498	33.05179283	88.5936255	14	35.19521912	305.6756897	32.15616866	88.53669964	14.14679854	14.28943259	299.8332286	31.06809135	88.54850199	14.3840352	9.854179761	72	73	0	0	60	0	154	707	372	30	28	53	74.44444444	73	0	0	60	0	135.7777778	628.2222222	347	33.66666667	16.77777778	53	72.7250996	73.54183267	0	0	60.96414343	0	146.4661355	618.7609562	239.1832669	28.7250996	20.4501992	54.60956175	72.217595	74.30140552	0	0.027589797	48.14263404	0	116.6189485	525.573139	190.9474232	23.33784487	15.19573139	55.09682457	70.78001257	75.09281374	0	0.167190446	44.88916824	0	104.770375	487.5587681	192.1133459	22.29813534	12.13513514	55.30358265
Random	0	-15459.3798	-66083.54244	426	58	109	19	11	426	58.22222222	109	19	5.888888889	425.84	49.876	108.136	18.712	-22.212	425.6347339	48.60896359	108.3859944	18.34061625	-26.23361345	424.0546144	47.40459206	108.7293803	18.04859563	-12.47191262	83	59	0	23	46	0	103	458	1	15	3	28	75.66666667	58.44444444	0.444444444	14.22222222	42.44444444	0	104.4444444	512.2222222	6.888888889	11.44444444	3	28	74.468	58.12	3.184	18.364	30.5	0	99.368	475.992	14.804	6.98	1.988	28	61.06162465	60.51596639	11.04705882	19.09467787	23.43977591	0.386554622	94.17591036	370.4151261	16.64761905	4.566386555	1.72605042	28.61568627	57.73629068	63.25078021	8.303834151	17.68368257	23.59830584	0.298484173	98.03009362	362.1888096	16.04703522	4.099197503	2.014043691	29.03053946
Random	0	1455.394302	110510.2036	450	84	61	16	61	450.3333333	78.11111111	61	16	65.66666667	450.4669261	48.70038911	60.68871595	15.77821012	43.40466926	453.3866249	35.92998955	60.54963427	15.77115987	8.63322884	454.4121225	35.11094799	60.45889262	15.93204698	4.31522651	80	54	0	0	21	0	52	410	2	0	0	49	69.44444444	54	0	1	17.77777778	0	62	398.5555556	43.11111111	0.111111111	0.111111111	49	55.07782101	53.87159533	0.019455253	9.280155642	16.50972763	0.120622568	53.82879377	292.922179	69.52140078	1.824902724	1.416342412	49.61478599	63.64263323	54.17345873	0.465517241	4.992163009	17.15935214	0.016196447	52.47021944	302.5276907	71.65464995	2.114420063	0.97753396	50.12695925	66.43959732	54.58221477	0.465394295	3.565436242	16.59270134	0.031669463	52.20092282	317.1709312	67.42890101	1.796979866	0.860738255	50.17281879
Random	0	72890.5545	-51902.39044	700	47	51	11	-11	700	46.16666667	51	11	-8.916666667	700	44.67322835	51.88188976	10.55905512	-9.141732283	700	37.06670637	52.42167957	10.26384753	-2.871351995	700	35.38753056	52.14889976	10.34792176	-1.010513447	70	15	0	0	56	0	151	627	99	5	2	7	69.5	15	0	0	54.58333333	0	160	657.8333333	111.1666667	9	3.5	7	60.73228346	15.07480315	0	1.551181102	42.98031496	1.795275591	139.5905512	520.1259843	64.16535433	9.846456693	3.956692913	7	56.37284098	15.24061942	0	1.770101251	39.41631924	1.941631924	134.28648	458.8195354	57.93031566	11.74091721	3.512209649	7.080405003	59.54767726	15.34278729	0	1.170415648	42.999022	1.774327628	144.6689487	498.0533007	55.00293399	11.32322738	4.355012225	7.311491443
Random	0	-37538.8358	30025.79756	449	59	156	17	27	448.6	60.7	156	17	28.5	447.203125	52.06640625	156	17	8.6875	440.6398129	51.23596674	156.8471933	16.70218295	8.544698545	436.4647443	49.83877079	156.4150705	16.63881288	7.030730373	88	83	0	26	28	0	83	549	24	4	4	59	89.7	83	16.4	40.7	28.9	0	97.5	543.1	60.6	4	5.8	59	81.375	82.26953125	5.91796875	22.27734375	40.53515625	0	157.40625	610.296875	134	5.51171875	10.98046875	58.890625	83.32536383	82.41839917	3.717255717	18.5493763	39.53742204	0.034303534	143.6767152	569.1398129	129.1834719	6.966216216	9.943347193	59.94282744	85.13954957	82.69501158	5.198905494	20.28962324	36.93938118	0.031572301	125.4274889	544.4958956	101.7263734	6.144601137	7.413597137	60.45779836
Random	0	-25082.4792	62252.72456	291	40	64	16	36	290.5555556	43.77777778	64	16	24	291.5117188	39.6640625	64	16	18.09375	293.9823377	36.19896104	63.84727273	16.16207792	14.05974026	288.9243153	34.59690571	63.84800335	16.18942087	11.43633703	63	96	0	60	7	0	49	379	84	17	14	78	71.55555556	96	8.666666667	29.88888889	20.66666667	0	63.33333333	411	93.33333333	10.22222222	9.333333333	78.44444444	68.78125	95.7265625	3.8125	13.6875	29.98046875	0	92.921875	443.1210938	133.4609375	6.98828125	7.0234375	78.65234375	66.77818182	94.77038961	3.113246753	10.53194805	30.12935065	0	82.00779221	443.0228571	105.5755844	7.335064935	6.23012987	78.38025974	61.97010245	93.57746184	3.10390968	11.14781518	28.00648129	0.03136107	76.38197784	410.1384069	88.42421075	6.898390132	5.482751411	79.01986201
Random	0	-48266.8946	56294.10656	227	20	78	16	59	227.3333333	20	78	16	57.44444444	226.9525692	24.09090909	77.35968379	15.99604743	33.84980237	222.4380297	24.09110169	77.40042373	15.8845339	6.438029661	217.1760684	23.76111111	77.52970085	15.79807692	-2.766880342	60	99	0	0	66	0	167	541	314	12	9	88	62.77777778	99	2.666666667	1.333333333	44.77777778	0	116.8888889	485.4444444	115.5555556	6.333333333	5.222222222	88	62.35968379	99	0.826086957	2.826086957	30.66403162	0	83.49802372	431.458498	127.2885375	9.118577075	4.782608696	87.39525692	63.87394068	99.07521186	1.439088983	4.426377119	24.55561441	0	68.77012712	398.7658898	102.3342161	6.95815678	4.620762712	87.15889831	54.8741453	99.25940171	1.410683761	7.353418803	19.41559829	0.073717949	52.36645299	312.45	81.73183761	5.248717949	2.876495726	86.68611111
Random	0	-44688.7252	40980.17756	320	27	115	15	39	319.4	26.6	115	15	44.2	318.5	32.95348837	113.3410853	15	30.09689922	314.292987	34.00779221	113.2872727	15.20415584	12.10961039	310.0713389	31.591841	113.5656904	15.39351464	2.169665272	9	99	0	100	6	0	3	10	108	4	0	80	21.6	99	0	36.6	6.1	0	15	65.8	39.5	5.3	0	80	36.05813953	99	8.228682171	14.3255814	10.87984496	0	25.70930233	109.1356589	43.99612403	2.786821705	0.046511628	80.39147287	50.91896104	98.98701299	8.422337662	16.72311688	14.79272727	0.069090909	37.48519481	192.44	44.68779221	4.435844156	1.196363636	80.7787013	50.57782427	98.89874477	9.144560669	19.23953975	16.39728033	0.086192469	43.2707113	219.1100418	42.74435146	5.163807531	1.459414226	80.63075314
Random	0	72231.5747	-65404.70644	700	30	36	16	41	700	30.11111111	36	16	40.22222222	700	37.40234375	35.9765625	16.046875	22.54296875	700	34.92961559	35.63779101	16.45425014	9.150514348	700	34.5984375	35.45	16.42790179	5.070758929	13	10	0	7	3	0	25	55	0	0	0	8	32	10	0	3.777777778	13.66666667	0	69.77777778	190.7777778	1.666666667	1.777777778	0	7.555555556	30.0234375	10.20703125	0.30859375	6.625	25.02734375	1.43359375	82.11328125	232.5234375	30.8125	11.1875	0.2265625	7.50390625	38.74390904	8.49269085	2.761775853	7.779101245	33.1900379	4.317812669	110.1386031	305.2533839	38.5116405	6.507850568	1.005414185	7.631835409	41.36741071	7.921875	4.013392857	8.611160714	33.67633929	5.8921875	110.4555804	316.3165179	36.76763393	6.671651786	1.320758929	7.560044643
Random	0	-51173.5913	14330.64356	155	28	119	15	45	154.7777778	28.66666667	117	15.33333333	44.66666667	156.7142857	31.88492063	116.3571429	15.44047619	35.95238095	161.303283	34.13340281	114.6889005	15.64564878	16.91505993	161.9911987	34.77661358	111.9947611	16.04358759	10.15297569	94	71	0	31	42	0	58	416	56	10	6	57	91.66666667	70.77777778	21.66666667	33.33333333	38.33333333	0	62.55555556	513.7777778	85.55555556	8.333333333	6.333333333	57	92.46031746	70.72222222	23.56349206	35.85714286	35.69444444	0	63.00396825	503.8214286	93.50793651	5.341269841	3.007936508	61.1984127	90.96143825	71.10891089	27.55393434	35.12506514	32.79520584	0	59.47681084	481.7884315	80.13861386	4.696195935	2.497133924	65.63001563	83.15653814	71.81119028	25.08403185	32.15926236	30.0217938	0.005029338	59.71626153	467.3880972	61.93671417	4.829840738	2.397736798	69.14103101
Random	0	-10774.4147	39489.66756	532	29	88	15	-13	532	20.875	88	15	-14	532	16.29182879	87.11284047	15	-4.634241245	532.5508077	16.24491923	84.74622199	14.98749349	-6.202709745	533.4070036	20.98658	84.73789054	14.88655903	-7.515831411	83	99	4	1	39	0	144	735	24	0	1	66	89	99	1	2.375	45.375	0	160	737.375	53.75	3.75	6.375	66	85.74708171	99	0.40077821	4.178988327	32.11673152	0	126.7237354	555.8326848	42.74708171	3.116731518	5.712062257	66.52529183	70.90411673	99	1.298071912	7.381969776	24.45284002	0.036477332	97.99114122	407.9932256	54.05211047	4.020323085	5.528400208	66.86034393	62.13713567	99	1.397986999	6.645418327	20.97567624	0.088488153	84.46089327	342.9381422	60.72656741	3.855105892	5.085133152	66.45334452
Random	0	-32189.8237	46182.15456	408	18	63	17	-41	408.4444444	15.44444444	63	17	-39	408.5357143	19.83730159	63.40873016	16.77380952	-27.13888889	408.5508607	23.49869588	63.96244131	16.72717788	-15.99530516	408.4598908	26.77719446	63.94918102	16.69382612	-6.348803024	43	79	0	3	57	0	144	302	26	0	0	81	70.33333333	79	5.333333333	15.22222222	23.11111111	0	67.66666667	407.6666667	79.44444444	0.111111111	0	81	76.79365079	79.87698413	2.908730159	11.57539683	23.46031746	0	64.99206349	459.3015873	76.55952381	2.571428571	3.496031746	80.79761905	77.11841419	80.704747	1.624413146	8.00312989	29.0010433	0	72.38236828	491.5289515	88.61815336	2.873761085	5.085028691	80.26395409	76.45191096	81.61045779	1.991390172	7.293574129	31.61801764	0.01448971	77.24569509	495.0411592	96.38954221	3.637967241	6.240655187	80.14153717
Random	0	55700.2938	51187.81056	700	75	36	19	5	700	64	36	19	9.222222222	700	41.95475113	36	19	-9.285067873	700	35.33507171	36.09843546	18.90156454	-2.003259452	699.9018059	31.3030474	36.17748307	18.82251693	3.613713318	82	17	0	29	31	0	83	340	13	0	0	17	77.55555556	17	0	26	28.33333333	0	79.55555556	397	17	0.111111111	0.111111111	17	67.68325792	16.73755656	2.882352941	18.68778281	30.83710407	2.280542986	81.22624434	385.8235294	52.2760181	1.900452489	0.696832579	17	59.72033898	17.00586701	1.925032595	23.74250326	23.77509778	1.415254237	73.98174707	328.3018253	34.22033898	1.417209909	0.649934811	16.9654498	58.50395034	17.15970655	1.587189616	27.65660271	21.57251693	0.933972912	66.33888262	303.7511287	32.13769752	1.249153499	0.409706546	16.9032167
Random	0	11940.6703	-6469.173443	700	33	48	18	-68	700	27.77777778	48	18	-65.55555556	700	33.60714286	48	17.87698413	-52.8015873	700	42.39979123	48	17.01617954	-14.7473904	700	42.65149927	48.02642063	16.61480394	-2.410987628	57	17	0	34	32	24	212	514	315	13	19	24	53.77777778	17	0	23.11111111	31.77777778	15.55555556	186	463.4444444	152	3.888888889	4.666666667	24	54.12698413	17.96825397	2.492063492	25.78571429	30.72619048	9.182539683	127.6269841	388.1865079	86.15079365	4.126984127	2.793650794	24.12698413	51.84133612	20.14509395	5.315240084	20.10020877	38.24217119	14.80636743	138.3387265	406.9791232	67.33872651	4.777661795	3.051670146	26.04645094	51.35227511	22.23338226	5.819039631	17.47368421	39.80708744	16.51897672	138.9257706	411.12749	58.49024953	5.248479765	3.942964982	27.62633676
Random	0	28005.3251	31782.22956	700	17	33	19	-7	700	14.11111111	33	19	-14.22222222	700	12.44642857	33	18.83928571	-31.61904762	700	22.94176245	33.00689655	18.50881226	-6.022222222	700	24.14943853	33.17708033	18.23236395	2.145695364	78	12	0	3	50	0	171	696	81	0	0	15	66.33333333	12	0	11	27.77777778	0	91.33333333	470.5555556	86.44444444	0.111111111	0.111111111	14.55555556	54.06547619	12.16071429	0.892857143	18.00595238	19.61309524	0.196428571	71.39285714	319.4166667	32.02380952	0.375	0.291666667	14.28571429	61.96628352	12.98237548	0.776245211	19.31877395	24.28505747	0.172413793	74.79310345	371.332567	39.94559387	0.705747126	0.689655172	16.10957854	63.87791535	13.89547941	1.775122373	19.01353297	25.45234667	0.159516268	75.77109128	383.9798445	42.45810538	0.663115462	0.946156061	17.91966599
Random	0	72436.3013	-20533.70644	NA	NA	NA	NA	NA	NA	NA	NA	NA	NA	NA	NA	NA	NA	NA	NA	NA	NA	NA	NA	NA	NA	NA	NA	NA	NA	NA	NA	NA	NA	NA	NA	NA	NA	NA	NA	NA	NA	NA	NA	NA	NA	NA	NA	NA	NA	NA	NA	NA	NA	NA	NA	NA	NA	NA	NA	NA	NA	NA	NA	NA	NA	NA	NA	NA	NA	NA	NA	NA	NA	NA	NA	NA	NA	NA	NA	NA	NA	NA	NA	NA	NA	NA	NA	NA
Random	0	68798.8852	-23773.09644	700	27	28	18	-64	700	26.22222222	28	18	-59.77777778	700	34.00396825	28	18	-36.01984127	700	35.14278243	28.08158996	17.56799163	-9.573221757	700	34.09810924	27.66554622	17.49201681	1.899579832	35	0	0	3	12	0	60	274	8	11	2	6	42.55555556	0	0	15.22222222	11.66666667	0	65.88888889	252.1111111	39	1.222222222	0.222222222	6	56.99603175	0	1.226190476	16.03174603	23.95634921	0.55952381	77.06349206	344.547619	32.02380952	1.067460317	0.194444444	6	60.08158996	0	2.326882845	16.25261506	24.80543933	0.544979079	79.94142259	352.5523013	34.68148536	1.714958159	0.566945607	6.333682008	60.71806723	0	2.414705882	17.30336134	25.89831933	0.553571429	79.63487395	354.6334034	38.57352941	1.83592437	0.654201681	6.413655462
Random	0	-24092.8833	177526.4116	NA	NA	NA	NA	NA	110	18.66666667	78	16	42	108.4931507	30.75799087	77.91324201	15.91324201	20.1826484	104.9108848	31.29026098	78.07893062	15.35136856	2.707192871	104.7252174	29.70037267	78.44621118	15.26335404	8.396770186	NA	NA	NA	NA	NA	NA	NA	NA	NA	NA	NA	NA	88	92	0	0	11	0	30.66666667	303.6666667	42.33333333	0	0	76	69.83105023	90.66666667	1.232876712	1.506849315	32.65753425	1.99086758	74.86757991	449.9086758	89.52511416	8.333333333	5.863013699	77.85388128	67.3539147	91.02355188	1.687460216	2.674729472	32.94207511	1.864417568	77.90133673	452.3812858	95.28707829	8.465308721	7.336728199	75.81795035	68.75627329	91.17440994	1.537142857	2.384347826	33.25142857	1.184596273	78.86509317	459.0934161	102.5522981	9.55552795	7.533913043	75.27478261
Random	0	941.000802	-74072.22144	607	52	126	14	50	606.1111111	56	126	14	38.33333333	604.766537	47.43968872	126	14	24	597.7876428	43.74350987	124.8099688	14.26168224	2.39615784	594.5805165	45.0312828	124.3646861	14.42746168	10.35229897	45	89	0	0	37	0	251	383	56	15	10	19	44.33333333	89	0	0	39.77777778	0	239.8888889	411.8888889	21	11.11111111	6.111111111	19	59.49416342	88.17509728	3.143968872	1.595330739	49.53696498	0.587548638	195.385214	554.151751	46.49027237	12.73540856	7.035019455	18.95719844	66.10384216	88.96573209	2.247663551	2.481827622	54.02336449	0.737279335	191.6199377	610.3660436	61.97403946	13.73883697	12.58878505	18.84008307	68.53180768	88.32017636	1.450766324	1.738190216	54.91979845	0.474070964	194.1811883	615.8223809	63.23703548	14.21037161	12.32353559	18.74637833
Random	0	-39827.1336	50832.75756	307	38	67	16	23	307.2222222	31.77777778	67	16	21.55555556	307.4492188	25.64453125	67.40625	15.78515625	-7.77734375	308.3581468	27.41020302	67.6460177	15.69390942	-5.914107236	310.8598953	27.09570681	67.87078534	15.48963351	-4.97486911	82	97	0	2	26	0	49	470	71	33	23	85	81.55555556	97	0	4.333333333	20.88888889	0	43.88888889	441.2222222	85.55555556	9	8.111111111	85	76.953125	97.2109375	2.5703125	5.61328125	24.453125	0	50.43359375	421.2109375	61.8046875	4.03125	2.0703125	85.3984375	72.12649662	97.38313378	1.83966684	4.475273295	25.23321187	0.02602811	52.72254034	395.7391983	71.08224883	4.452368558	2.635085893	85.52680895	69.92335079	97.3817801	1.795183246	4.76104712	23.70722513	0.032041885	50.95748691	374.6265969	73.90931937	4.493193717	2.304712042	85.33319372
Random	0	36712.7671	-69047.29044	700	48	51	19	-92	700	38.11111111	50.11111111	19.44444444	-93.55555556	700	49.27058824	50.01960784	19.49019608	-55.61568627	700	54.68392371	50.59073569	19.46757493	-15.11989101	700	55.25864454	50.68649147	19.18948824	4.206777317	77	10	90	20	66	0	151	675	238	7	13	11	77.88888889	9.555555556	43.44444444	29.22222222	53.55555556	0	163.8888889	631.5555556	160.3333333	6.222222222	11.33333333	11	73.03921569	9.57254902	27.01960784	23.67058824	50.38823529	0	163.7490196	569.7764706	64.45490196	5.682352941	6.976470588	10.95686275	70.03651226	8.611989101	28.00762943	33.86103542	45.94768392	0.11280654	137.947139	479.4457766	46.18692098	6.473569482	4.344414169	10.88773842	67.43868142	8.22867681	24.46473029	34.97902259	42.75288151	0.650530198	127.2478101	457.1735823	41.17865376	6.301060396	4.207007838	11.05186722
Random	0	60788.9742	-56610.94044	700	43	55	10	48	700	44.55555556	55	10	46.22222222	700	41.24513619	54.43579767	10.01167315	50.83657588	700	49.14047867	53.25962539	10.27263267	30.3251821	700	47.70368818	53.27829003	10.8484912	19.04987427	83	16	0	0	63	0	190	836	90	8	2	8	70.55555556	16	0	0	61.55555556	0	200.7777778	653.2222222	76	10.22222222	2	8	68.68093385	15.83268482	0	0.015564202	49.29182879	1.062256809	155.7431907	582.5875486	60.71984436	16.98054475	4.805447471	8	63.49895942	16.3491155	0.432882414	0.863163371	46.29084287	3.054110302	152.8720083	531.6316337	61.57075963	13.42091571	5.318938606	8.378251821	64.47694887	16.88369656	0.207460184	0.945725063	47.50209556	2.737636211	149.107083	538.48114	67.13914501	12.61525566	6.001886002	8.713746857
Random	0	7532.111902	68331.62756	519	23	46	16	54	519.4444444	24.44444444	46	16	49.77777778	519.8582677	29.27952756	46	16	23.31889764	520.8706312	24.18883672	46.32029212	16	4.531559729	520.944712	24.63832461	46.41612565	16.00376963	7.236020942	68	66	0	20	10	0	62	336	142	0	0	63	71.44444444	66	0.666666667	13.33333333	14.11111111	0	68.33333333	364.5555556	71.55555556	0.444444444	0.666666667	64	53.16141732	65.1496063	0.299212598	5.885826772	18.98425197	0	53.50393701	283.8149606	45.73228346	0.862204724	1.326771654	64.11023622	46.91757955	63.35628586	0.401147626	7.388628065	21.96452791	0.023474178	63.71883151	313.7230047	62.43244653	1.637454356	3.291079812	63.28221179	52.90115183	61.59853403	0.517905759	7.788481675	24.07350785	0.009424084	68.95246073	347.4033508	66.73633508	1.634554974	3.363979058	61.02387435
Random	0	47151.6671	-94966.62144	700	47	52	14	8	700	48.625	52	14	11.75	700	45.51953125	53.78125	14.22265625	20.234375	700	45.80843311	58.0192608	13.96980739	9.695991671	700	46.43637127	57.53947921	14.1148677	-2.790424192	58	14	0	0	80	0	161	617	75	12	30	9	63.625	14	0	0.75	41.625	0	120	422.5	60.875	9.625	15.5	9	58.71875	13.6640625	0.00390625	0.515625	42.44921875	1.03125	144.1015625	454.7070313	94.65234375	10.234375	5.7890625	9	60.90109318	13.39718896	0.340447683	1.858927642	43.17282665	2.092660073	153.7501301	477.9724102	70.56845393	11.69234774	4.979698074	8.95523165	62.92209156	13.09617808	1.041159177	3.538849223	42.86770265	1.964720706	148.3956321	485.3544729	81.89941201	11.13313734	5.689206216	8.809743805
Random	0	-15186.8219	-119927.2784	292	16	66	18	60	290.4444444	19.66666667	66	18	64.55555556	290.0737705	29.71311475	66.86885246	18.40983607	38.3442623	292.8718401	40.60964139	68.30629042	18.65490888	-1.569664903	300.5117532	43.33325171	69.69760039	18.66797258	0.08986288	92	57	0	24	29	0	48	416	24	0	7	58	83.66666667	57	19.88888889	21	25.11111111	3	62.11111111	462	16.22222222	0.888888889	1.666666667	58	79.88934426	56.39344262	12.11065574	20.4057377	30.81147541	0.93442623	56.52868852	412.3647541	68.95081967	2.782786885	1.647540984	57.5	81.57789536	54.47031158	15.55261611	25.99353322	32.46031746	0.375661376	71.25573192	461.2539683	66.24279835	2.888888889	4.014697237	57.22751323	82.34108717	55.12610186	14.20225269	25.31317336	32.29456415	0.295298727	74.73188051	460.7076396	75.10186092	2.874877571	4.051175318	57.07639569
Random	0	5559.936702	98142.06656	526	71	67	16	70	525.6666667	64.22222222	67.33333333	15.66666667	69	526.216	53.792	67.432	15.496	56.84	526.4610152	53.1559393	67.32600733	15.3574045	4.248560963	525.3685648	52.32380752	67.40701828	15.51817609	-0.689430553	83	75	0	6	19	0	72	302	81	11	5	62	81.22222222	76.66666667	0	2.111111111	21.44444444	0	74.55555556	343.7777778	113.7777778	4.777777778	4.777777778	62	80.792	77.184	0.696	2.444	29.54	0	112.12	501.628	104.648	6.4	6.836	63.364	81.30455259	76.99319728	1.455259027	2.181580324	29.7906855	0	101.3992674	489.4740973	95.57090529	5.998953428	6.182626897	63.67870225	81.00399244	77.51292288	1.008194999	1.966169363	26.34818239	0	87.04286615	449.3633116	92.33809624	5.62744274	4.706030679	63.40953982
Random	0	-27105.7444	167631.8916	NA	NA	NA	NA	NA	NA	NA	NA	NA	NA	72	3	70	15	-4	67.14	0.609756098	70.09615385	15	-0.92	62.56043956	0.774566474	70.09562842	14.57650273	0.181318681	NA	NA	NA	NA	NA	NA	NA	NA	NA	NA	NA	NA	NA	NA	NA	NA	NA	NA	NA	NA	NA	NA	NA	NA	3	77	0	25	0	0	12	5	0	0	0	87	28.32692308	78.19230769	0	6.980769231	8.865384615	39.76923077	26.63461538	144.6346154	46.53658537	8.756097561	1.292682927	87.11538462	34.96721311	78.57377049	0	6.953551913	14.71857923	49.38797814	44.96448087	263.352459	40.85507246	11.2173913	2.266666667	86.98360656
Random	0	-20247.4942	-18986.80244	585	35	110	17	8	585.3333333	41	110	17	8.333333333	585.5078125	36.51953125	103.15625	17.796875	10.8203125	587.4091381	36.98390447	101.5347871	17.96053998	14.38265836	589.2349738	40.51267016	101.897801	18.09193717	8.41947644	89	83	30	21	34	6	99	478	285	10	14	33	85.33333333	83.66666667	16.55555556	34.88888889	36.66666667	3.222222222	119.5555556	469.1111111	112.5555556	11.55555556	7.666666667	33	75.6796875	83.953125	12.02734375	33.48828125	36.55859375	1.08203125	138.125	462.1289063	44.1796875	8.0703125	5.71484375	33.5234375	76.53478712	84.26843198	10.94963655	31.82554517	39.6588785	0.94132918	151.7762201	505.4428868	45.75285566	9.674974039	7.543094496	33.18691589	75.32062827	84.06031414	10.67162304	32.33989529	39.08816754	0.789947644	155.4228272	511.1532984	47.40376963	8.262827225	8.099895288	32.71727749
Random	0	-9365.65	-29203.00144	610	48	147	16	13	610	51.88888889	147	16	19.88888889	610.1294118	44.8	146.6117647	15.4627451	32.56078431	609.3503456	42.06751728	146.2503987	15.35459862	16.79957469	609.8781068	41.00129674	146.0717528	15.57856062	3.87616166	21	84	0	0	33	0	156	212	0	20	0	20	31.22222222	84	0	1.111111111	32.88888889	18	151.8888889	324.7777778	0.333333333	11.22222222	0	19.77777778	19.1254902	84.54117647	1.560784314	2.984313725	18.51764706	11.61568627	84.16078431	159.8941176	9.235294118	14.46666667	0.31372549	19.16078431	24.38118022	84.18607124	3.126528442	8.438064859	19.64008506	9.691121744	90.39393939	178.0329612	24.23817119	12.18022329	1.163211058	19.20786816	22.00108061	84.11195159	2.964123622	9.647503782	19.12362222	12.08882645	84.2316836	159.3321807	26.04127945	11.12362222	1.127296304	19.05705641
Random	0	-1121.936698	-36107.62544	700	62	94	16	19	700	56.75	94	16	27.875	699.5859375	56.63671875	90.40625	16	27.37109375	691.8117777	50.59163456	89.88882774	15.98128784	-1.537699505	681.6234067	48.37103129	91.07415991	16.15596756	-10.53904983	19	55	0	0	0	20	109	131	3	11	0	23	10.75	55	0	28.125	7.25	15	55.625	90.625	2.375	6.625	0.25	23.125	22.42578125	57.25390625	1.6328125	8.01953125	20.8671875	7.8125	105.8632813	172.5546875	13.85546875	7.19921875	0.2578125	23.08984375	18.34617501	52.46064942	0.25481563	3.384700055	13.92790314	27.83269125	93.17336269	162.1529994	20.91029169	7.603192075	0.152449092	22.88497523	17.98563152	51.8829664	0.384472769	2.624565469	14.02989571	30.11193511	96.27485516	165.9508691	25.07346466	7.813209733	0.143453071	23.06234067
Random	0	3977.079802	100851.9186	491	58	69	16	-32	491.4444444	58.33333333	69	16	-38.77777778	490.7937743	48.10505837	68.9766537	16	-39.22568093	487.5968586	52.51308901	68.97801047	15.74031414	-23.02356021	485.4527906	52.61351238	69.07868233	15.61099454	4.670583298	83	78	3	2	10	0	51	287	0	0	0	61	81.88888889	78	1.777777778	1.888888889	13	0	45.66666667	285	25.77777778	0.666666667	0	60.55555556	79.48638132	78.41634241	1.723735409	1.626459144	14.46692607	0	44.23346304	312.5058366	64.66536965	1.206225681	0.027237354	60.12062257	79.70104712	77.68219895	0.911518325	1.631937173	16.89057592	0	50.37434555	342.5350785	67.70732984	2.169109948	0.70104712	60.25235602	78.36109945	76.49328577	0.711078473	1.612882921	20.20625262	0	64.09483844	385.3054973	73.62505245	3.611414184	2.041754091	60.43684431
Random	0	-38240.4521	6089.241557	336	34	131	15	78	337	36.22222222	131	15	79.11111111	337.2607004	37.25291829	129.6070039	15.48249027	57.77431907	337.2965267	36.28356661	130.6682219	15.81907724	9.89994816	331.9750367	35.23746591	128.6444305	15.92699811	9.103629117	81	75	0	38	21	0	44	334	19	4	0	58	75.77777778	75	0	25.88888889	19.22222222	0	42.22222222	334.3333333	35	4.111111111	0.444444444	58	80.85603113	75.95719844	13.77431907	23.62645914	21.46692607	0	54.19455253	375.6108949	37.91439689	3.326848249	1.478599222	56.6459144	71.17366511	77.77916019	21.0627268	28.73976153	21.29445308	0.144116122	61.07102125	340.6241576	48.45671332	2.198030067	1.600311042	58.23172628	69.6603734	79.00188798	24.68617579	32.49968534	23.2135515	0.086427523	67.73652192	357.9979022	52.27249843	2.678623872	2.344031886	59.01258653
Random	0	-21788.4186	-157682.3594	181	18	68	16	-5	181.5	18.41666667	68	16	-3.5	181.453125	15.59375	65.8125	16.625	-1.984375	183.9632768	17.26779661	65.67062147	16.70847458	-5.080225989	189.605242	17.19523937	66.65579032	16.7518053	-1.52366943	93	67	0	1	40	0	61	526	76	5	2	83	92.66666667	67	0	1.166666667	42.5	0	55.83333333	483.3333333	100.5833333	4.083333333	2	83	93.05078125	66.2421875	0.30078125	1.51953125	42.5078125	0	63.29296875	511.3710938	202.296875	9.93359375	3.5	83.2890625	89.93389831	66.73559322	1.784745763	3.268926554	43.68644068	0	75.04180791	493.3344633	230.9271186	11.35254237	4.408474576	83.87175141	91.01069805	67.04573415	2.55736828	3.86065793	45.18828564	0	76.02326825	508.9125435	216.8515646	11.17838994	5.19096015	84.550682
Random	0	50462.9518	-40467.09844	700	58	29	16	-72	700	58.75	29	16	-65.5	700	58.35546875	28.86328125	16.4375	-25.52734375	700	52.95015576	28.96521288	16.73727934	23.42471443	700	50.6626178	29.08	16.87706806	5.528376963	81	16	1	25	64	0	225	715	111	11	18	13	83	16	8	16.875	61	0	146.125	651.5	60	7.625	14.375	13.125	80.42578125	15.03515625	2.80859375	22.53125	46.13671875	0.0078125	131.5703125	572.6992188	68.80859375	3.3359375	6.83984375	13.6875	76.85254413	15.44911734	4.588265836	25.45586708	36.90342679	0.070612669	105.5623053	486.0327103	39.88992731	2.966251298	3.247144341	12.49584631	75.27246073	13.01989529	4.296753927	23.56753927	38.22659686	0.065340314	109.3218848	487.7643979	36.3086911	2.933403141	3.071623037	11.70136126
Random	0	-1823.250398	-123465.0444	508	31	144	16	63	507.7777778	34.66666667	142.3333333	16.33333333	61.66666667	508.1075697	32.30278884	141.4780876	16.49003984	38.98804781	514.9061845	29.94339623	139.9910901	16.65775681	14.86425577	527.2657137	31.75551818	139.0166071	16.76497793	11.87218835	83	94	0	7	37	0	153	614	15	15	17	20	78.88888889	93.66666667	11.66666667	12.55555556	47.33333333	0	192.3333333	676.8888889	28.33333333	9.777777778	9.555555556	19.66666667	73.42629482	93.43824701	3.215139442	9.19123506	40.77290837	0.326693227	165.7410359	551.7928287	34.34661355	4.824701195	8.605577689	19.54183267	72.40199161	92.2148847	4.764150943	6.592767296	42.72641509	1.096960168	170.9737945	557.8071279	51.27777778	5.129979036	8.901467505	19.71174004	72.47298718	89.9211688	6.323523229	9.681942401	41.77401724	2.27874711	160.7584612	544.3756569	46.72503679	5.972251419	8.241538785	19.6068951
Random	0	76883.9395	-11731.66744	700	25	25	18	58	700	30.6	25	18	54.1	700	28.62389381	24.87610619	18.0619469	43.01769912	700	24.35351563	24.98697917	18.24544271	13.91080729	700	19.68161957	24.94057676	18.38683367	3.628604719	56	0	0	5	0	0	72	250	6	15	0	7	53.5	0	0	25.5	10.4	0	77.9	278.2	3.9	6.7	0	7	32.61061947	1.632743363	0	14.90707965	14.5	8.309734513	80.26106195	202.7256637	9.752212389	5.491150442	0.07079646	7.150442478	36.20507813	2.09765625	0	15.02799479	16.02083333	2.681640625	78.31901042	226.9811198	5.323567708	2.913411458	0.108723958	7.36328125	34.75502476	1.644625692	0	13.2706088	17.73812992	2.130498107	77.5715118	217.91873	4.473638217	2.308476551	0.151471017	7.382173027
Random	0	-46115.0159	-19414.55744	236	19	107	16	-34	236.3333333	18.11111111	107	16	-29.55555556	235.9494163	19.24124514	104.5447471	16.03891051	-24.15564202	233.4193548	26.63527575	102.896462	16.15244537	1.169614984	229.550922	27.83989941	102.8019698	16.32229673	12.77137469	86	84	5	7	15	0	52	445	30	0	3	66	76	84	16.44444444	26.55555556	23.11111111	0	49	380.4444444	27.33333333	4	2	66	56.19066148	84.47081712	13.71595331	28.36575875	20.92607004	0.050583658	48.71984436	336.6342412	36.692607	2.190661479	1.723735409	64.80544747	76.29032258	84.47398543	15.78511967	28.46670135	28.87304891	0.150364204	73.04994797	480.4386056	47.44276795	4.119146722	3.470343392	64.65296566	78.7845767	84.38285834	16.74538977	31.42476949	30.00649623	0.080469405	76.08906119	493.0683152	46.35896899	4.285834032	3.580469405	65.54966471
Random	0	-9229.9135	112377.0726	359	42	81	15	-24	358.5555556	38.55555556	81.44444444	15	-19.11111111	358.5447471	28.14396887	81.38910506	15	-11.44747082	358.6179834	27.58108108	81.38825364	15	4.735446985	359.6521648	26.97322736	81.44593181	15	0.804015896	0	77	0	0	8	0	0	0	65	1	0	61	0	77	0	11.11111111	8.222222222	0	0	0	58.55555556	1	0	61	14.21400778	76.96108949	0.159533074	6.727626459	9.719844358	0	13.87548638	53.27626459	59.91439689	1.579766537	0.070038911	60.67315175	53.34823285	76.86174636	1.133056133	4.972453222	16.38877339	0	33.41268191	198.6824324	104.7567568	4.764553015	0.667359667	60.08471933	56.00125497	77.2878059	0.774942481	4.028027609	17.18427107	0.257895838	40.06609496	240.2428362	92.68918636	4.662413721	1.048107091	60.07529805
Random	0	47863.9376	-66831.21244	700	74	36	19	29	700	73.77777778	36	19	39.66666667	700	62.30805687	36.41232227	19	25.71090047	700	58.7037464	37.31700288	18.99711816	-12.11700288	700	53.32779422	37.65171864	18.95333485	-0.39699522	33	10	0	40	4	0	53	193	7	1	0	9	27.33333333	10	0	40	4.111111111	0	47.11111111	144.5555556	1.555555556	0.111111111	0	9	55.49763033	6.985781991	20.68246445	48.06635071	22.09004739	0.199052133	76.27962085	262.9905213	13.78672986	2.407582938	0.336492891	8.995260664	45.22420749	6.168876081	13.75043228	28.1221902	24.5832853	0.148126801	82.29048991	270.481268	19.64034582	3.089913545	0.693948127	8.883573487	47.98429319	6.11632142	14.56908718	29.47393581	26.20669247	0.287958115	83.7832916	298.3505577	20.86797177	2.803323469	0.70202595	9.001365809
Random	0	-1521.248398	151090.3626	382	31	80	17	51	381.8888889	32.22222222	80	17	62.88888889	381.1377953	40.96456693	80.00393701	16.92913386	35.85433071	375.6992167	42.04751958	79.94046997	16.74151436	-5.619321149	374.4024288	37.7150335	79.90912898	16.55548576	-0.041876047	67	87	0	0	48	0	243	708	79	7	0	55	65.77777778	86.33333333	0.111111111	0	38.66666667	0	142.1111111	527.7777778	127.1111111	13.11111111	3.444444444	55	71.87401575	86.00787402	0.267716535	1.039370079	28.7480315	0	99.87795276	489.4015748	98.8503937	7.81496063	8.047244094	55	72.33942559	86.33785901	0.648041775	1.454308094	21.86997389	0	71.8772846	407.956658	79.38067885	4.088772846	3.053263708	55.34516971	71.5931742	86.2298995	0.603015075	1.421901173	22.52931323	0	74.99288107	414.4618928	80.83082077	4.134840871	3.256281407	55.37269682
Random	0	52690.6178	2620.211557	700	44	29	18	23	700	42.55555556	29	17.66666667	30.88888889	700	44.95689655	29.25862069	17.49568966	24.96982759	700	40.71223815	29.66482911	17.35281147	-2.835170893	700	38.961282	29.44095504	17.50225855	1.0049473	81	11	0	10	41	0	79	434	104	0	4	19	75.66666667	11.33333333	10.44444444	20.22222222	27.88888889	0	72.66666667	397	59.55555556	0	0.888888889	19	71.30603448	11.43103448	1.900862069	28.26724138	26.97844828	0	76.96551724	391.7068966	27.49137931	1.637931034	0.659482759	18.78017241	68.19680265	11.35336273	1.181367144	32.23208379	25.20396913	0.013781698	69.73649394	351.9283352	22.93660419	1.233186329	0.468577729	18.21113561	65.9995698	11.36588514	0.988384599	33.76790708	22.93482469	0.037427404	65.90255969	325.4613895	21.48440525	1.320929232	0.413422241	17.84727898
Random	0	-40810.4005	-36895.13544	326	41	96	19	-8	325.3	40.3	96	19	-8.1	324.4648438	36.84765625	95.77734375	19	-2.05859375	320.6637214	36.4495842	94.84199584	18.3991684	0.22972973	317.1312814	33.79627303	94.32579564	18.02952261	-3.337520938	80	75	0	41	39	0	110	399	45	0	0	66	82.8	75	0	31.3	27.6	0	86.3	373.5	42.6	3	1.8	65.4	82.73046875	75.1328125	13.39453125	29.33203125	26.44921875	0	91.1484375	417.8671875	45.421875	4.09375	4.9375	64.3984375	80.48336798	75.53222453	20.95218295	38.40904366	29.76559252	0.082640333	103.1907484	477.8965696	57.81444906	2.834719335	5.273908524	62.75519751	77.10259631	75.76067839	22.82139866	41.0879397	30.09275544	0.076214405	96.54815745	470.4602178	56.47801508	2.930904523	4.551088777	61.86557789
Random	0	46866.9449	67467.95356	700	49	40	18	53	700	57.5	40	18	46.875	700	55.765625	39.68359375	18	19.6328125	699.8525441	37.95638629	39.36812046	18	1.673416407	699.0192832	35.62921819	39.42527772	18	-2.266820373	80	28	0	17	60	0	119	620	41	5	14	21	77.5	28	0	15.25	59.5	0	151.125	655.875	40	2.875	7.25	21	76.7421875	25.0703125	1.07421875	13.74609375	44.09765625	0.03515625	115.2851563	531.3164063	44.40625	4.21875	3.828125	21.3984375	67.58515057	24.08566978	2.422637591	17.17705088	34.93302181	0.138110073	92.11578401	435.6308411	42.62045691	2.265835929	2.206126687	23.32658359	68.6223014	24.0643471	2.050723119	15.67742612	34.38524418	0.174177321	96.30224272	450.5474743	45.95703207	2.136449382	2.226367638	23.86941941
Random	0	-12828.3667	-101128.3884	389	51	110	16	-42	389.1111111	48	110	16	-32.88888889	389.1245136	44.82101167	109.4163424	16.28015564	3.451361868	388.9709242	42.14537902	111.6043614	16.34423676	10.10747664	389.7629319	43.42073298	111.4582199	16.4460733	3.585759162	97	78	40	54	40	0	46	352	286	7	0	29	95.66666667	78	8.888888889	60.44444444	46	0	54.22222222	386.6666667	268.1111111	7.333333333	0	28	93.05058366	76.82490272	18.91439689	61.57976654	41.9922179	0.011673152	60.30350195	384.6575875	359.9961089	6.229571984	0.035019455	27.85992218	91.65576324	75.91692627	30.13551402	61.70872274	37.99844237	0.004153686	70.58826584	423.029595	270.2320872	5.098130841	1.473520249	28.43406023	90.31246073	75.21486911	29.26471204	58.16837696	37.91413613	0.014659686	76.48104712	440.4027225	241.8282723	4.994136126	1.927958115	28.89570681
Random	0	-16950.3701	65667.70656	361	37	65	17	24	361.2222222	37	65	17	22.77777778	360.9224806	29.47674419	64.84883721	17	27.65503876	358.6814113	31.19905213	64.87203791	16.96945761	15.37651395	356.1870041	30.52112374	65.02723569	17.02959468	-2.165344199	78	92	0	0	24	0	52	502	19	0	2	72	62	91.11111111	0	2.222222222	48.55555556	0	145.7777778	403.7777778	186.4444444	6.555555556	5.555555556	72	69.67054264	90.53875969	0.523255814	3.476744186	37.05426357	0	109.5387597	509.8875969	121.7131783	8.445736434	10.04263566	72	71.39336493	89.75934702	0.397577672	3.98209584	33.2759347	0	97.15587151	474.8894155	107.4855187	9.344391785	8.135334387	72.2906793	70.20716277	88.74587176	1.420330259	6.537207806	30.43791551	0.003860176	89.473086	452.161484	95.94209736	7.674029595	6.552219601	72.41711345
Random	0	-42153.8016	14051.46756	289	68	114	18	-11	289.125	70.875	114	18	-16	289.5429688	58.52734375	114.625	17.6875	5.3046875	296.0833768	37.72068786	114.8530485	17.03387181	-9.166232413	300.2612518	31.00439606	115.4628428	16.81955202	-6.131881934	78	75	0	43	36	0	98	422	3	17	3	77	71.375	75	20.125	42	41	0	86.875	486.5	22.625	4.5	2.875	77	74.91796875	74.72265625	9.23046875	21.52734375	23.58984375	0	72.3515625	376.125	36.10546875	4.95703125	3.14453125	76.20703125	68.81083898	74.22251172	14.00208442	30.6810839	26.55862428	0.032308494	76.32621157	383.1156853	30.85878061	4.870766024	2.81865555	76.2308494	58.57672179	73.54929872	12.05338078	30.47414695	24.49717396	0.065940967	66.37073477	323.225246	31.8360896	4.855139209	2.49068453	75.82541344
Random	0	-27811.6624	-34971.60644	350	34	94	17	44	350.25	28	94	17	44	350.0509804	40.3372549	94.65098039	17	32.41568627	353.1048513	36.79342723	94.59415754	17.18414189	8.762649974	357.9985325	36.33291405	94.34968553	17.47861635	7.832494759	69	69	32	43	36	0	167	531	17	0	1	31	59.875	69	10.375	33	31.5	0	119.125	434.75	23.375	0.375	3.5	31	75.71764706	68.02352941	13.89803922	42.11372549	28.25098039	0.054901961	105.1098039	469.9647059	52.09411765	2.580392157	3.505882353	31.18039216	80.64945227	68.22691706	11.13823683	39.15649452	30.6390193	0.189358372	108.2060511	468.5028691	65.31090245	2.544079291	4.075117371	31.67449139	82.45492662	68.46289308	10.28155136	41.50775681	29.89538784	0.268972746	106.8922432	467.4243187	64.8721174	2.485953878	4.336687631	32.19601677
Random	0	2628.945602	-68834.15944	640	54	89	17	105	640.375	59.75	89	17	114.125	639.7906977	74.48837209	90.01162791	16.8875969	35.5620155	634.9989616	57.84215992	95.0721703	16.29075805	-2.241952233	631.8749738	53.77549738	96.11497382	16.24167539	3.628272251	80	74	27	9	80	0	193	792	55	13	0	21	69.875	74	3.375	16.75	50	0.875	125.375	569.25	58.5	23.5	0.25	21.25	61.8255814	71.50387597	4.906976744	14.86046512	48.75193798	0.441860465	147.3643411	492.6162791	45.48449612	16.20930233	6.968992248	21.09689922	65.47403946	68.92990654	2.992731049	11.03790239	50.31671859	0.403946002	164.8001038	538.2076843	65.81152648	14.28660436	9.055555556	20.41744548	66.58513089	67.38596859	3.938848168	10.76272251	49.39015707	0.696963351	165.6672251	552.7744503	71.74198953	14.18492147	10.60356021	20.14031414
Random	0	-10995.368	-150507.2694	469	15	112	18	39	468	15.33333333	112	18	37.66666667	465.5238095	24.08928571	113.202381	17.54166667	17.66071429	464.2649134	28.76395125	112.3136626	17.65811418	1.654265555	460.3659835	30.40324727	111.0715997	17.67740218	4.711205749	82	73	0	5	42	0	70	336	0	0	0	45	79	73	0	2.5	42	0	73.66666667	390.8333333	0	0	0	44.66666667	70.49404762	74.18452381	0.875	11.86904762	27.61309524	0.035714286	74.72619048	415.7083333	3.708333333	0.773809524	0.458333333	43.10119048	77.0121873	74.06157793	8.400898012	32.21488133	33.7908916	0.048749198	79.72674792	470.4560616	63.80628608	4.894162925	1.577934573	44.7177678	79.14559489	73.81927069	8.711205749	34.61751397	35.09528879	0.078786266	88.40271493	492.9566143	79.77535268	5.259249401	2.424540857	46.28240618
Random	0	-13885.1143	87868.16456	394	52	74	16	17	394	50.75	74	16	16.25	393.5429688	37.9453125	74	16	11.390625	393.0252233	40.66263794	74.11981083	16.39726747	13.83867578	390.7011179	42.02003797	74.25015819	16.52372917	-6.006538705	82	95	0	2	13	0	79	484	44	0	1	66	81.375	94.875	0	0.625	15.125	0	61.75	354.25	89.75	0.375	0.375	66	77.46875	94.78125	0.65625	1.52734375	21.625	0.015625	62.83984375	372.8984375	80.9453125	1.921875	1.3828125	65.5546875	73.80819758	94.67262218	1.567524961	3.434051498	23.63899107	0.004729375	72.54492906	398.3625854	91.4981608	4.078297425	4.131897005	65.19600631	71.17211559	94.24361949	1.621387893	3.510440835	26.38472896	0.001898334	85.02952964	415.7983548	95.70343809	5.468466568	5.635941784	65.3387471
Random	0	16425.8432	-81270.15544	700	45	65	20	-3	700	45.9	66.8	20	-2.1	700	49.2029703	66.89108911	19.95544554	-27.47029703	700	45.71857143	66.99714286	19.88714286	-11.78142857	700	40.05693504	67.45146727	19.65763732	-9.205417607	57	0	75	20	43	0	180	447	21	12	5	10	63.1	6	48.7	24.2	38.8	1.4	181.3	547.7	17	6.6	2.9	10	60.63366337	5.584158416	32.26237624	28.88613861	49.21287129	1.356435644	188.7376238	531.0643564	40.95544554	5.173267327	3.900990099	9.400990099	71.635	6.215714286	24.70785714	33.12357143	50.27071429	1.678571429	170.4292857	586.8514286	42.31357143	5.911428571	7.687857143	9.551428571	74.0331076	7.3112616	21.52194633	32.46601455	51.82718836	1.41208929	167.5013795	594.5578129	50.12942062	6.548532731	8.421620266	10.05317281
Random	0	-29390.6125	149107.0056	NA	NA	NA	NA	NA	NA	NA	NA	NA	NA	63.31506849	25.17808219	70.56164384	15	15.84931507	63.80319803	24.33456335	70.39114391	15	7.190651907	66.59814886	24.14770536	70.45082916	15	9.724257617	NA	NA	NA	NA	NA	NA	NA	NA	NA	NA	NA	NA	NA	NA	NA	NA	NA	NA	NA	NA	NA	NA	NA	NA	76.19178082	87.20547945	0	0.561643836	38.60273973	9.315068493	75.76712329	598.4520548	146.9315068	20.01369863	8.01369863	81	80.92742927	89.07626076	0.132841328	0.328413284	39.75399754	3.461254613	75.53874539	620.8327183	163.3751538	20.74415744	7.386223862	81.26691267	81.41612032	90.29386811	0.173544157	0.234863093	41.23949094	2.557655226	74.83995372	613.3440031	185.3077516	21.14114925	8.156189742	80.67335133
Random	0	72222.9418	-25296.14544	700	62	30	17	20	700	59.8	30	17	19.8	700	44.83870968	30	17	27.76612903	700	35.59210526	29.25473684	17.16578947	9.876315789	700	34.41643893	29.127181	17.26382174	0.881017448	26	9	0	25	0	0	46	136	79	0	0	7	26.4	9	17.8	30	5.4	0	60.8	168.8	73.2	0.2	0	7	68.08064516	4.100806452	1.379032258	22.44354839	24.39112903	0	82.76612903	373.1370968	32.19354839	1.008064516	0.375	7	64.35315789	2.283157895	1.962105263	22.79105263	22.83526316	0.46	74.96157895	347.5268421	33.26105263	1.591578947	0.257894737	6.858947368	64.82930418	2.080933361	2.474248476	21.52007568	23.83266765	0.400462476	75.50073576	359.4029851	39.52617196	1.217784318	0.287365987	6.719360942
Random	0	-14531.0937	-72374.31744	403	52	108	17	-25	403.5	56.125	107.5	16.5	-28.125	403.4651163	49.58139535	107.4837209	16.48372093	-15.60465116	405.6207094	42.1590389	107.3975973	16.50228833	0.904462243	408.1786284	40.25244931	106.3914331	16.60514924	0.627705628	25	64	0	9	6	0	118	218	0	0	0	42	32.125	67	0	11.125	12	0	100.625	230.875	6.5	0.875	0.375	42	38.85581395	67.74883721	3.134883721	15.30697674	15.58604651	0.260465116	97.0372093	256.1162791	13.66511628	2.795348837	1.497674419	41.78604651	42.34382151	68.78718535	3.801487414	12.98112128	17.56979405	3.22826087	95.89016018	267.8850114	14.70594966	3.508581236	0.647597254	41.79462243	45.37707906	69.08840283	6.029847346	17.84187742	20.60059239	4.953975849	95.95579859	291.648895	22.206653	2.953748006	1.42378674	41.88904078
Random	0	64883.6188	-86445.92144	700	19	32	14	-2	700	18.22222222	32	14	-4.777777778	700	13.97816594	32	14	-1.004366812	700	17.65057597	31.93582008	14	-0.188151399	700	21.8803014	31.89020452	14.00904198	12.1196986	42	13	0	0	10	0	73	217	45	0	0	11	31.77777778	13	0	7.888888889	7.777777778	0	65.22222222	181.5555556	20.55555556	0	0	11	38.72052402	12.63755459	0	3.436681223	16.19213974	0.034934498	75.069869	237.8384279	15.90393013	2.179039301	0.056768559	10.95633188	45.26439934	12.66264399	0.025233132	3.521667581	22.55238618	0.316511245	83.65935272	300.0647285	48.60394953	4.62863412	0.34887548	10.75315414	49.69278794	12.53412271	0.394187298	3.807534984	26.83638321	1.624973089	93.20301399	352.4155005	55.26092573	4.172012917	1.128525296	10.61765339
Random	0	49921.0157	-78506.36244	700	39	57	13	67	700	35	57	13	68	700	33.56640625	57.8203125	12.90625	46.90625	700	43.04848801	58.01459854	12.955683	21.39937435	700	44.95175163	57.85273757	13.4073841	9.906649885	72	21	0	0	72	0	183	706	128	7	21	14	71.55555556	21	0	0	67.55555556	0.222222222	165.7777778	659.7777778	153.7777778	13.22222222	18.66666667	14	56.875	20.953125	0.2109375	1.234375	56.13671875	3.09765625	159.8710938	547.1367188	105.5117188	14.2421875	10.2578125	14.0703125	58.12408759	20.61678832	1.076642336	2.291449426	49.30291971	2.359228363	155.3738269	517.2919708	77.09854015	13.91032325	7.310218978	14.21063608	56.7272918	20.02223621	0.90874764	2.511432767	46.75393329	3.158800084	152.490665	497.9773442	78.12901196	15.13131949	6.383889239	14.04090623
Random	0	24343.7518	-128842.4494	700	56	69	19	-4	700	56.25	69	19	-16.75	700	55.84518828	69	19	-43.79079498	700	60.63048499	68.89838337	18.52270978	-29.54503464	700	60.36444444	68.82358974	18.26974359	-17.08854701	69	15	64	46	34	0	117	509	138	21	8	15	61.625	15	21.75	37.25	30.25	0	104.875	327.625	131	12.5	3.875	15	65.45188285	15.52301255	21.52301255	36.9916318	43.53138075	0.958158996	142.1841004	472.6569038	79.041841	8.874476987	6.050209205	14.74058577	70.06466513	15.94996151	23.85604311	36.00769823	44.7382602	0.493456505	164.0800616	542.9107005	69.73133179	8.461893764	8.095458045	14.34872979	72.60136752	16.64205128	23.30393162	35.76547009	45.47042735	0.555897436	162.057094	557.2905983	61.83555556	9.573675214	7.963418803	14.44205128
Random	0	-41785.6599	-27118.84644	316	62	107	18	-23	315.875	54.25	107	18	-15.875	315.3604651	36.54651163	107.3527132	17.68604651	-22.95348837	311.1272066	30.9854621	107.741433	17.1827622	-11.48753894	307.5211651	33.45934619	107.7774518	16.86588433	-10.90905281	81	73	65	28	38	0	97	595	14	3	2	59	83	73	60	32.625	29.875	0	72.25	473.375	26.75	1.5	0.625	59	84.68217054	74.11627907	24.25968992	29.98062016	21.11627907	0.050387597	64.4496124	431.8139535	46.58527132	1.368217054	1.240310078	58.25193798	83.7694704	74.33385254	21.33852544	30.39252336	23.7403946	0.00674974	69.01194185	454.3603323	47.71495327	1.699896158	2.479750779	57.28504673	83.91701593	73.93378039	20.17015926	32.46751886	25.84010897	0.014459346	75.72967309	474.2319782	50.86860855	2.045892707	3.105406538	56.49958089
Random	0	24874.9246	4990.008557	700	23	35	20	0	700	18.88888889	35	20	2.777777778	700	10.51428571	35.02857143	20	1.271428571	700	8.780612245	34.91581633	20	0.193239796	700	7.89094598	34.78518894	20	-0.018767436	73	0	0	24	36	0	171	415	7	1	0	12	70.77777778	0	3.333333333	30.11111111	36.11111111	0.777777778	125.3333333	383.6666667	137.1111111	4.555555556	0.555555556	12	57.2952381	0	0.495238095	22.76190476	23.03809524	6.047619048	97.73333333	332.052381	67.88095238	2.066666667	0.69047619	12	53.46237245	0.063137755	0.759566327	21.0255102	28.25829082	4.340561224	95.70854592	328.9891582	42.57334184	2.854591837	0.926020408	12.11543367	50.79203652	0.629977175	0.541212275	21.10601065	26.19832615	5.417195029	91.23712909	311.6489982	36.55642911	2.630484403	0.81612985	12.4022318
Random	0	1923.169702	110388.6126	464	48	59	16	-47	464	44	59	16	-50.44444444	462.4183267	47.1314741	59	16	-21.12749004	458.9614583	35.996875	59.07083333	15.97291667	10.43802083	456.4973745	34.61100609	59.09199748	16.04305818	2.986347406	85	53	0	2	15	0	37	356	94	0	0	51	85.55555556	53.33333333	0	1.444444444	14.33333333	0	42.66666667	367.6666667	72.88888889	0.222222222	0.111111111	51	81.3625498	53.06374502	0.043824701	1.402390438	17.29880478	0	54.32669323	348.6015936	79.23904382	1.394422311	0.398406375	50.64143426	63.4734375	52.81041667	0.419791667	3.936458333	17.06875	0.068229167	54.48177083	308.23125	69.89375	2.11875	1.011979167	49.365625	59.17328292	52.55408528	0.447595043	5.323461458	15.80235245	0.031716026	48.21214031	278.0168032	70.51816845	2.348666247	0.860113422	48.97269481
Random	0	24258.5034	-81874.66244	700	27	61	20	21	700	28.2	61	20	25.9	700	31.82745098	61.36078431	20	20.54117647	700	38.12995825	61.32411273	20.11743215	1.198851775	700	42.11562089	62.20864414	20.10662571	-6.975866608	73	9	0	10	51	0	156	555	106	10	12	10	74.3	9	9.4	17.6	55.1	0	140.3	605.5	57.9	7.2	8.2	10.2	79.21568627	7.345098039	19.95294118	28.67843137	57.95294118	0.011764706	154.6078431	640.7764706	48.61568627	8.043137255	9.356862745	10.34509804	80.50939457	5.470250522	21.82359081	38.34446764	47.00313152	0.955636743	145.4065762	595.3262004	54.81680585	6.289665971	8.777139875	9.920146138	81.11956999	5.997147872	23.48288723	42.29047828	42.1469943	0.706669592	138.7325581	567.7509873	43.38021062	5.657086441	7.498464239	10.05770075
Random	0	-6271.8273	167041.5606	337	44	85	15	-4	336.3333333	41.11111111	85	15	-5.777777778	334.359375	41.16796875	85.28125	15	7.80859375	328.4158879	43.12616822	85.34839045	15	4.104361371	323.6242424	42.24827586	85.230721	15	0.28861024	69	79	0	0	14	0	50	542	103	4	3	58	65.88888889	79	0	1.777777778	23.66666667	0	46	342.2222222	201.7777778	7.222222222	1.222222222	58	67.47265625	78.78515625	0.01171875	0.625	29.17578125	0	71.62109375	407.4492188	123.4179688	7.37109375	4.47265625	56.6484375	61.63084112	79.55815161	0.125129803	1.291796469	30.02699896	0.02596054	85.39875389	405.9948079	107.3618899	7.817757009	6.272066459	56.66874351	64.59958203	80.60020899	0.144409613	1.245141066	30.18432602	0.010449321	85.39895507	408.5715778	110.1715778	8.401044932	6.567398119	56.90512017
Random	0	-16673.2134	-42884.01244	442	71	133	17	-49	442	67.22222222	133	17	-53.77777778	442.1818182	52.9486166	133	17	-48.57312253	442.841802	49.52016763	132.851231	16.88999476	-13.78156103	442.4818468	47.5660021	133.3328437	16.69296957	-5.954879328	35	68	100	4	28	0	59	170	45	27	1	22	32.33333333	68	66.66666667	9.111111111	29.88888889	0	88.44444444	203.5555556	36.77777778	22	0.444444444	22	25.25296443	70.00395257	17.90909091	15.65217391	26.96047431	1.158102767	110.0988142	158.770751	22.84189723	13.17391304	1.296442688	21.79051383	20.45730749	73.38344683	9.672603457	15.02828706	24.5866946	3.792037716	101.0707177	130.9214248	17.16186485	10.21320063	0.75851231	21.59926663	23.20860441	75.33871983	9.869464848	14.53410283	24.4633788	4.274501574	98.39328437	162.7078699	17.75341028	9.273871983	0.818258132	21.60797482
Random	0	-1472.173298	-17446.13144	700	54	60	18	67	700	55.77777778	60	18	62.44444444	700	54.18253968	59.87698413	18.1468254	40.79365079	700	43.714809	60.0533752	18.04133961	5.600209314	700	39.94851234	60.09917704	18.2323275	1.605612999	59	21	0	20	64	0	123	435	206	14	2	23	50.77777778	21	38.66666667	41.33333333	42.55555556	0	96.88888889	345	138.6666667	10.44444444	1.777777778	22.22222222	58.1031746	20.59920635	28.86111111	43.21825397	40.82539683	0.043650794	105.4126984	359.1746032	69.23412698	5.908730159	2.48015873	21.82142857	61.58660387	20.2396651	15.32810047	33.77394035	42.36211408	0.239141811	115.411303	416.0104657	66.05180534	6.485086342	3.954474097	21.68969126	56.07406626	19.34901878	12.02278962	30.44587466	37.92508968	5.562143912	111.8693817	388.6866428	63.28719139	7.026165858	3.633255961	21.36442287
Random	0	-2109.881198	-57044.26944	606	42	85	16	-82	606.125	42	84.25	16.25	-77.5	605.9140625	43.10546875	83.14453125	16.6484375	-43.41015625	603.4244156	44.47012987	82.28363636	17.01298701	5.091948052	600.2333683	42.1752361	81.99622246	17.10514166	3.658342078	87	45	2	1	21	0	81	371	81	11	29	19	85.375	44	1.25	8.5	35.25	0	133.25	581.25	63.5	12.5	22.25	19	83.30078125	43.01171875	5.2734375	18.98828125	45.01171875	0.33203125	147.421875	601.9023438	63.8125	9.6328125	9.8515625	19.19140625	82.2238961	45.72623377	7.562077922	24.6638961	41.99584416	0.571948052	134.7906494	568.9231169	66.30337662	7.833766234	8.220779221	20.45558442	82.38761805	46.8616999	7.094648478	24.23462749	42.60818468	0.45204617	137.2512067	568.6048269	68.44050367	8.007974816	8.552360965	21.04176285
Random	0	-17921.0432	108890.1016	234	39	74	17	-14	234.125	39.75	74	16.875	-21.25	233.7070313	28.890625	73.8203125	16.5390625	-28.484375	236.1835148	38.32192846	73.60082945	16.46448937	-11.84188699	236.6601759	38.93865159	73.77407873	16.27470687	0.97298995	80	97	0	0	16	0	28	281	10	2	3	75	82.5	96.875	0	0.5	13.125	0	29.75	284.375	28.25	2	0.875	75	63.55078125	96.31640625	3.41796875	6.51171875	21.60546875	0.62890625	52.453125	344.8476563	56.9140625	3.8515625	2.33984375	74.5	69.21513738	95.30430275	2.88128564	5.827371695	23.13945049	0.234836703	61.23950233	382.7216174	79.27319855	4.273198548	3.194401244	73.3748056	72.63400335	94.75942211	2.17881072	4.96461474	23.18467337	0.127512563	59.19765494	383.9227387	84.8580402	4.340661642	2.986599665	72.48597152
Random	0	33089.8981	18283.33456	700	30	31	18	37	700	30.83333333	31	18	39.16666667	700	32.65470852	31	18.13901345	28.38565022	700	28.26771196	31	18.09349593	-0.758420441	700	24.05237352	31	18.23512369	-3.980164921	66	11	0	0	37	0	77	340	0	0	0	14	54.66666667	11	0	22.66666667	25.16666667	0	65.66666667	291.3333333	44.33333333	0.333333333	0	14	56.69058296	10.76233184	1.040358744	30.91479821	26.59641256	0.34529148	81.70852018	378.4080717	28.48878924	2.802690583	0.452914798	13.98206278	56.38792102	10.56620209	1.06504065	26.11788618	26.17711963	0.717770035	76.83159117	348.0133566	26.05981417	2.270034843	0.481416957	14.09465738	56.8154669	10.57922888	1.063071094	25.58168041	24.65478048	1.101626922	75.44595498	342.1894361	22.95408959	1.817472699	0.496099844	14.10474705
Random	0	23955.2747	-124625.5604	700	60	64	18	-30	700	59.22222222	64	18.88888889	-39.77777778	700	61.28793774	64.23346304	18.80933852	-16.38132296	700	58.29463821	64.70171786	18.4711088	20.6184279	700	57.73358427	64.21915517	18.80029276	11.03931409	84	21	0	68	27	0	142	526	287	13	3	19	81.11111111	19.22222222	39.77777778	49	24.11111111	0	106.1111111	397.6666667	121	5.888888889	5.666666667	19	77.54085603	19.46303502	33.49027237	42.6536965	37.71595331	0	153.4824903	540.1750973	51.70038911	3.894941634	6.891050584	19.64202335	76.63196252	19.16501822	24.02967205	37.28006247	39.24622592	0.293597085	157.6652785	570.2847475	36.37688704	5.289953149	7.295679334	19.47058824	77.06043496	18.33040569	24.594312	37.34044333	39.65976579	0.269552488	156.8626098	572.6152238	39.98954412	5.603513174	7.523839398	18.72647428
Random	0	16202.7574	-97449.69844	700	51	62	19	5	700	41.33333333	62	19	-0.444444444	700	40.00398406	62	19	20.61354582	700	51.48931735	61.45179781	19.26836894	-4.86920271	700	51.41294783	61.89817725	19.32516237	-2.241148125	68	14	28	26	32	0	126	387	279	13	3	16	41.22222222	15	20.55555556	18	28.88888889	9.222222222	96.44444444	301.5555556	114.1111111	5.888888889	5.222222222	16	68.82868526	15.41832669	17.27091633	33.06772908	37.26294821	0.701195219	113.5936255	434.1354582	36.76494024	4.685258964	2.836653386	15.35059761	69.82855654	14.78165711	21.86242835	40.44710787	37.93173528	0.206357478	118.487754	461.8947368	40.28348098	5.76706618	3.683168317	14.90724336	72.13932537	14.97862979	22.70458831	39.84538026	38.65723863	0.184579929	133.282422	508.9482506	41.04085481	6.076890844	5.082338152	14.85397025
Random	0	-17370.9613	56452.44356	372	45	63	18	6	371.25	45.875	63	18	4.875	373.6914063	36.859375	63.14453125	17.85546875	11.1171875	383.6851613	35.65354839	63.5316129	17.36967742	-7.658709677	387.935139	37.37134711	63.39154193	17.13827512	0.981230696	82	83	0	3	47	0	140	833	86	10	22	73	80	82.75	0	3.25	50.25	0	124	704.5	93.125	11	21.875	73.25	75.58203125	82.58984375	0.78125	5.24609375	43.93359375	0	119.5078125	643.8398438	87.109375	8.70703125	14.1640625	73.5390625	73.0716129	83.70774194	3.509677419	9.263870968	34.15096774	0	95.22709677	541.2929032	87.65096774	6.680645161	10.49870968	74.02967742	72.60014255	84.73414113	4.593965312	10.17913994	28.85222143	0	82.1266334	469.7773818	88.11903065	5.448325018	7.743406985	74.2551675
Random	0	29816.4973	-28858.86344	700	55	56	14	6	700	55.88888889	56	14	7	700	46.86770428	54.24902724	14.17509728	18.79377432	700	39.26545455	52.45974026	14.83168831	0.849350649	700	37.7469097	53.46008799	14.86276975	2.984915148	77	55	0	2	23	0	85	336	86	2	0	29	56.88888889	55	3.555555556	4	26	0	76.33333333	299.2222222	87.77777778	13.55555556	0.777777778	29	50.39299611	54.70428016	1.105058366	10.27626459	30.34241245	1.116731518	93.9844358	291.0466926	117.7587549	7.206225681	1.521400778	26.80155642	60.3438961	52.72103896	1.997922078	10.36987013	30.96155844	0.643636364	101.6348052	365.0332468	99.18909091	6.068051948	1.842077922	26.53558442	65.68091347	52.25874712	2.564005866	13.64236329	33.78147915	0.481458202	102.4890006	407.636916	97.99015294	6.285355123	2.62371674	26.73496753
Random	0	-10729.4561	140192.9326	294	43	86	16	-13	293.7777778	46.55555556	86	16	-15.11111111	293.5758755	43.18287938	87.17509728	15.52529183	-18.10505837	290.4485447	44.10602911	87.46829522	15.34147609	0.476611227	286.4970576	45.61895755	87.28226145	15.30727196	4.914880202	68	82	0	2	23	0	98	494	26	12	6	58	63.55555556	82	0	0.777777778	30.33333333	0	109.6666667	499.6666667	53.44444444	8.888888889	9.333333333	58	68.04669261	80.3540856	0	0.381322957	48.68093385	0	165.1050584	607.3424125	105.0389105	18.21011673	17.41245136	57.75486381	71.33523909	78.03534304	0.054054054	0.485966736	48.32588358	0.00987526	154.1865904	608.1902287	131.7307692	19.05769231	16.38461538	56.68347193	70.87873056	77.86654056	0.125893232	0.643968054	46.65825977	0.003993274	146.0449769	583.876839	135.041404	17.11559479	15.59058428	56.21311475
Random	0	-53649.7838	20705.59056	114	13	100	15	-20	111.9	14.7	100	15	-16.5	111.0634921	23.95238095	98.66666667	15	-0.551587302	113.5134615	24.93333333	98.38012821	15.12179487	7.735897436	119.4329806	22.66578483	102.0343915	15.27366255	6.618165785	60	73	11	12	18	0	34	298	22	0	0	81	66.9	73	1.1	13.6	9.8	0	25.1	215	26.1	1.1	1.1	82.5	64.78174603	72.73809524	8.773809524	26.52777778	16.63888889	0.027777778	41.19047619	324.9960317	25.92460317	0.849206349	0.595238095	82.40873016	58.9775641	72.0025641	14.51346154	28.15512821	17.25512821	3.308333333	43.93461538	312.8711538	36.01217949	2.103205128	1.308974359	83.01602564	59.9303351	71.42386831	13.62492651	27.54938272	18.28542034	4.259553204	46.62492651	331.4955908	35.80435422	2.236540159	1.498676081	82.70491321
Random	0	24838.6814	39893.59756	700	45	49	16	-20	700	49	46.625	16.875	-17	700	47.21011673	46.08560311	16.9844358	20.47470817	700	40.01615425	46.04012507	16.99374674	7.11203752	700	37.20686049	46.01359548	17.02258942	-1.967370843	88	28	0	11	48	0	89	573	105	0	0	54	84.875	30.5	0	16.5	43.625	0	93.25	529.25	71.5	0.75	0.75	54	86.45136187	31.75875486	4.618677043	32.28793774	28.07782101	0.513618677	74.86770428	487.1361868	53.50972763	0.86381323	0.875486381	52.6770428	83.26836894	30.82021886	3.475247525	22.57894737	38.23293382	0.335591454	101.6310578	526.3194372	78.85617509	2.055758207	2.904116727	52.4835852	77.46726626	30.32670989	3.482116712	21.14076553	37.91445304	0.286550931	99.10039741	487.0092031	73.06881406	2.007111483	2.929094332	51.94478143
Random	0	8925.301702	126568.0076	NA	NA	NA	NA	NA	NA	NA	NA	NA	NA	435.0909091	14.51515152	51.81818182	17.18181818	-1.818181818	434.3410448	17.30746269	51.41865672	17.36268657	-1.482089552	432.9075452	23.66046759	51.35919235	17.36503719	-0.210945802	NA	NA	NA	NA	NA	NA	NA	NA	NA	NA	NA	NA	NA	NA	NA	NA	NA	NA	NA	NA	NA	NA	NA	NA	46.95454545	32.6969697	0.818181818	1.757575758	29.72727273	0	78.56060606	373.7575758	123.0909091	3	4.181818182	56.72727273	36.88656716	33.06044776	0.27761194	7.702985075	15.11940299	0	42.28507463	217.1074627	75.6641791	3.554477612	1.791044776	56.56268657	55.86530287	33.28560043	0.337672689	6.291710946	19.59643996	0	59.10520723	329.467322	91.69208289	3.163390011	2.503453773	56.61052072
Random	0	10735.9872	125728.0946	436	54	50	17	75	435.4444444	42.33333333	50	17	71	435.8793774	38.26848249	50.0155642	17	43.83268482	439.0933496	33.20622331	50.40207444	17.25320317	2.428920073	441.1100259	33.41195059	50.74490089	17.32145935	3.195633439	77	34	0	0	58	0	128	687	0	0	0	55	75.44444444	34	0	0.666666667	43.77777778	0	115.3333333	623.6666667	109.2222222	2	7.333333333	55	77.76653696	33.0233463	1.06614786	1.622568093	34.51750973	0	95.43579767	518.7626459	81.95719844	2.638132296	4.408560311	55.80933852	73.41976815	32.0042709	0.637583893	3.55704698	31.27638804	0.109823063	86.02257474	477.2153752	105.6900549	2.834045149	4.709579012	55.95912142	70.55558747	33.02212008	0.529158288	3.541798334	29.72708992	0.3450158	84.18644068	465.4205688	112.8273485	2.92157426	4.47601264	56.23556449
Random	0	-21028.1958	-23495.04744	536	65	116	17	-59	536.2222222	63.66666667	116	17	-56.66666667	536.3333333	61.28627451	115.8039216	17.68627451	-46.62352941	537.7825182	60.32101977	116.430281	17.8314256	-2.079604579	538.9826287	56.88802846	116.5766011	17.82398493	-8.780452072	87	82	50	57	46	0	168	564	4	3	15	26	85	82	28.66666667	62.77777778	42.33333333	0	164.4444444	621.3333333	27.88888889	4.777777778	8.888888889	26	80.09019608	80.90196078	16.00784314	45.77254902	40.59607843	0	163.4666667	628.1058824	46.01568627	7.466666667	14.0745098	26.26666667	78.97190427	80.11654527	17.54890739	45.91311134	38.49479709	0.100416233	149.2299688	566.4115505	50.47502601	5.901664932	9.440166493	26.79396462	76.89493512	79.49058183	14.89786522	41.41084136	39.50941817	0.080159062	152.6213897	544.7591042	54.12976141	6.454164923	9.031812474	26.97614064
Random	0	19682.9489	40228.61256	700	53	44	19	57	700	47.25	44	19	54	700	38.11328125	44	19	26.62109375	700	31.80769231	44.20634096	18.47193347	-4.272869023	700	31.21838358	44.36390285	18.24183417	-1.004187605	77	23	0	39	29	0	81	495	124	0	1	32	74.625	23	0	20.5	35.75	0	81.25	490.625	106.5	0.125	0.125	32	77.3671875	21.84375	5.6796875	29.34765625	30.12109375	0.58203125	76.88671875	458.6054688	62.76953125	1.4609375	1.21484375	32.078125	77.72920998	21.9547817	4.834199584	22.97089397	37.1543659	1.034823285	100.6554054	491.7785863	74.06133056	1.843555094	3.254158004	32.95322245	79.03475712	22.20917085	4.991624791	21.78936348	37.49958124	0.650753769	97.46210218	487.5397822	68.70372697	1.922110553	2.798576214	33.88505025
Random	0	42409.1441	-16718.24444	NA	NA	NA	NA	NA	NA	NA	NA	NA	NA	700	24.42857143	27	19	-1.857142857	700	18.06363636	27.81818182	19	11.12909091	700	15.94447327	28.39595226	19.03061754	2.859366892	NA	NA	NA	NA	NA	NA	NA	NA	NA	NA	NA	NA	NA	NA	NA	NA	NA	NA	NA	NA	NA	NA	NA	NA	43.57142857	0	0	33.14285714	20.14285714	0	69.85714286	319.1428571	62	0.142857143	0	9	51.16363636	0	0.007272727	34.40363636	19.22181818	0	71.68545455	300.6981818	11.34363636	1.450909091	0.005454545	9.512727273	51.59782045	0.406331085	0.313440581	31.21432278	18.82926829	0.145303581	71.29423975	299.2729632	16.00155682	1.286455631	0.050856253	10.18785677
Random	0	27175.0005	4365.013557	700	14	31	20	5	700	13.7	31	20	5.3	700	13.6637931	31	20	9.448275862	700	9.978107897	31.2853792	19.97654418	2.696637998	700	9.945616642	31.45557207	19.89955423	4.346508172	69	0	0	43	12	0	53	303	7	0	0	12	57.5	0	0	36.1	17	0	78.7	277.3	16.8	0.7	0	12	56.55603448	0	0.603448276	36.43534483	16.0862069	5.961206897	66.17241379	265.2284483	19.39655172	1.422413793	0.163793103	12	50.59968726	0	0.253322909	32.44487881	20.13838937	3.035965598	70.11258796	266.7591869	23.98123534	2.015637217	0.157935887	12.02111024	48.78454681	0	0.174442793	29.61961367	21.95601783	2.878157504	73.6077266	271.0279346	23.2526003	2.507280832	0.368796434	12.09717682
Random	0	-36010.0734	-79641.56744	NA	NA	NA	NA	NA	NA	NA	NA	NA	NA	57.16470588	0.141176471	64.28235294	13.88235294	-0.211764706	62.04354136	0.747093023	64.82438316	13.78519594	0.348330914	65.38943599	0.840501792	65.45478962	13.86571173	-0.416293644	NA	NA	NA	NA	NA	NA	NA	NA	NA	NA	NA	NA	NA	NA	NA	NA	NA	NA	NA	NA	NA	NA	NA	NA	83.8	61.85882353	0.094117647	1.011764706	44.02352941	0	150.0823529	560.9529412	2.070588235	0.352941176	0.058823529	95	85.21625544	61.00580552	0.322206096	1.312046444	38.31204644	0.236574746	124.5224964	552.7227866	77.48837209	5.42877907	5.938953488	94.73149492	83.91405551	60.63742167	0.444941808	1.410922113	35.79498657	0.609668756	114.0895255	536.5747538	68.54480287	4.791218638	5.462365591	94.53267681
Random	0	15949.539	-97158.48944	700	41	62	19	-9	700	39.875	62	19	-5.75	700	35.97286822	62.31395349	18.86821705	16.46899225	700	47.10135135	64.08575884	18.73752599	2.852910603	700	50.32789286	64.81376857	18.78698472	-3.011299435	85	18	38	33	79	0	183	805	26	7	3	16	84.25	18	14.875	26.125	55.25	0	162.25	687.5	16.875	5.75	2.375	16.125	78.4496124	18.31395349	19.74418605	32.65116279	37.23643411	0.162790698	131.1046512	544.879845	32.38372093	4.279069767	4.120155039	16.25581395	74.6985447	17.89760915	21.95218295	37.13617464	38.84303534	0.234927235	134.537422	522.7723493	36.61174636	5.260914761	5.020790021	16.15592516	71.53525842	18.5737602	20.74618121	35.78572923	41.25821302	0.275371417	142.9114878	530.1113204	43.22703494	6.264071982	6.365976146	16.02385436
Random	0	33071.2103	-26012.00244	700	45	42	15	44	700	39.77777778	42	15	39.66666667	700	45.29961089	42.21789883	15	29.77431907	700	44.97403946	42.32502596	15.52232606	21.72014538	700	43.34888099	41.64965488	15.9330684	11.16042669	75	38	3	16	59	0	143	628	7	0	1	34	74.66666667	39.66666667	1.777777778	17.44444444	69.33333333	0	175.4444444	696.8888889	95.33333333	8.444444444	1.888888889	34	76.57198444	42.82101167	4.529182879	16.35797665	62.43968872	0.116731518	165.5680934	647.848249	103.5836576	13.19844358	10.49805447	33.42023346	78.47767394	40.55399792	3.775700935	20.98234683	52.94029076	0.196261682	140.8494289	603.4844237	76.58878505	7.394600208	8	31.15005192	78.44049362	36.1317716	4.298263962	22.69483372	48.82869693	0.108763857	130.6322945	570.530433	74.8801506	6.371470404	6.728299519	29.15959004
Random	0	66594.712	-16904.44644	NA	NA	NA	NA	NA	NA	NA	NA	NA	NA	NA	NA	NA	NA	NA	700	0.611111111	20	19	0.722222222	700	1.066037736	19.85849057	19	-0.886792453	NA	NA	NA	NA	NA	NA	NA	NA	NA	NA	NA	NA	NA	NA	NA	NA	NA	NA	NA	NA	NA	NA	NA	NA	NA	NA	NA	NA	NA	NA	NA	NA	NA	NA	NA	NA	37.05555556	0	0	9.722222222	12.44444444	0	83.5	216.7777778	0	0	0	7	32.04716981	0	0	14.99056604	19.83018868	1.603773585	79.62264151	208.9811321	0.188679245	0.349056604	0.009433962	7
Random	0	-5339.8518	84568.41756	491	55	76	16	-59	490.5555556	54.11111111	76.44444444	16	-54.66666667	490.5564202	48.81322957	76.87159533	16	-50.02723735	489.1495816	56.24476987	76.97698745	16	-12.61610879	485.6043469	56.2196666	77.35935851	16	-10.72420342	77	96	0	2	22	0	65	513	33	2	0	62	70	96	7.333333333	3.666666667	30.44444444	0	125.4444444	466	29.44444444	2.666666667	5.444444444	62	70.74319066	96.50972763	3.715953307	4.723735409	34.38521401	0	135.2178988	487.3385214	79.51361868	4.805447471	12.13229572	62.12840467	73.61820084	97.03399582	4.381276151	4.453451883	32.74843096	0	123.7876569	510.4701883	85.5083682	6.183577406	10.71182008	62.37133891	72.55961173	97.3407892	4.477737919	4.667440388	32.41928677	0	117.7073222	493.6796793	96.26587888	7.100232116	9.691707111	62.69001899
Random	0	47682.0287	-54052.48844	700	44	36	18	-78	700	47.5	36	18	-77.375	700	48.78039216	35.78823529	18	-44.75686275	700	50.79916536	35.61502347	17.8372457	-6.565466875	700	48.91127851	35.79409918	17.49780289	-2.205900816	84	0	2	48	55	0	121	467	83	2	2	8	80.75	0	13	38.5	57.625	0	143	509.625	77.5	2	1.5	7.75	77.45882353	5.937254902	10.61176471	26.65490196	55.22352941	0.11372549	141.8862745	541.7764706	73.78823529	4.145098039	4.470588235	7.552941176	75.82576943	8.575378195	9.564423579	28.16118936	48.3922796	0.82942097	134.1064163	531.037037	56.06990089	4.883150756	5.195618153	7.569118414	74.67650136	9.611634233	11.1127851	29.19585687	45.7478552	1.00167399	128.9782381	517.2726512	50.5913371	4.895794099	4.410127642	8.057543419
Random	0	-14912.8173	60867.91156	400	23	64	17	-52	399.3333333	26.33333333	64	17	-43.66666667	397.7587549	40.75875486	64.05447471	17	-18.54085603	392.6268222	40.18017493	63.95685131	16.76793003	-4.6303207	383.0937006	40.17611199	63.8225333	16.63016482	1.418830436	73	87	0	22	21	0	49	356	159	8	17	74	73.22222222	87	0.888888889	14.44444444	18.88888889	0	43.44444444	330.6666667	127.3333333	5.666666667	6.111111111	74	76.36964981	86.3307393	0.40077821	2.964980545	20.79377432	0	59.24124514	413.8793774	90.84046693	2.544747082	2.06614786	73.92607004	58.06297376	86.41690962	1.697959184	6.355102041	16.67405248	0.081632653	47.04897959	305.0921283	72.21865889	2.900874636	2.296209913	73.30145773	61.89997742	86.75050802	1.4955972	6.513208399	23.12079476	0.041318582	66.83382253	375.0311583	84.18875593	5.136373899	6.029351998	73.09279747
Random	0	3421.078202	-137733.2774	603	29	73	19	-25	603.6666667	32.11111111	73	19	-24	603.1171875	28.6796875	73.15625	19.03125	-14.0078125	601.2784416	28.03948052	73.8587013	19.17714286	-5.574545455	599.8530151	28.38693467	75.64970687	19.16185092	-0.572026801	88	28	0	35	64	0	178	838	56	8	19	24	87.55555556	28	11.22222222	38	65.55555556	0	189	839.7777778	85	6.666666667	22.88888889	24.44444444	87.16015625	29.9140625	21.484375	39.42578125	56.41015625	1.05859375	172.4414063	750.8828125	81.9765625	5.81640625	22.37890625	24.78515625	83.6374026	33.11480519	20.53454545	34.50233766	54.08415584	2.413506494	177.0779221	720.9018182	88.91012987	4.737142857	17.94649351	24.41142857	82.23366834	35.18655779	21.34380235	33.67336683	48.61369347	3.051507538	161.0106784	654.2983668	95.639866	4.260678392	12.85552764	23.76737856
Random	0	-40475.7753	11310.31156	342	33	119	16	42	341.4	35.1	119	16	36.1	341.0039216	29.7254902	120.0980392	16	26.52156863	343.4958463	30.83696781	123.6053998	16.298027	7.352544133	344.8792129	31.39418045	124.6862047	16.46702952	-5.791500942	12	75	0	66	1	0	48	29	21	0	0	70	10.1	75	38	46	2.4	0	38.2	27.7	15	0	0	70	25.53333333	74.94509804	29.42352941	40.35686275	10.21176471	0	48.91764706	127.2392157	18.3254902	3.003921569	2.349019608	69.17647059	58.51090343	75.12720665	18.68380062	34.02751817	23.04257529	0.03219107	67.86967809	323.1957425	27.43821391	5.128764278	2.375908619	70.05140187	57.70525434	75.27548671	17.96294746	29.34289303	22.41009001	0.145279464	63.39459912	305.933431	31.3680134	4.195310865	1.747749634	70.67155118
Random	0	3520.353802	-133772.9444	669	25	64	21	13	668.5555556	23.22222222	64	21	11.66666667	668.0817121	19.22178988	64.72373541	20.82490272	9.673151751	658.9265809	22.82475884	66.42765273	20.52625938	-7.045016077	651.3707937	26.7210582	68.45227513	20.3826455	-3.812910053	90	20	0	21	60	0	254	922	0	0	0	24	89.55555556	20	14.66666667	32.33333333	63	0	248.2222222	886.6666667	34.22222222	3.222222222	18.55555556	24	88.19066148	19.93385214	19.25291829	33.3540856	50.72373541	0	185.5875486	724.1400778	61.3463035	3.178988327	17.0077821	24	87.1318328	21.3204716	19.64790997	34.31939979	46.58681672	0.125937835	161.5230439	666.8971061	71.52572347	3.146838156	13.8301179	23.71275456	86.9794709	24.11915344	21.64148148	35.00084656	45.49883598	0.187301587	156.0510053	649.3519577	75.5773545	3.555343915	12.48169312	23.52063492
Random	0	-13607.1127	177480.9136	263	36	81	16	-51	263.1	33.5	81	16	-52.8	262.625	33.0234375	80.9296875	15.9296875	-35.0546875	257.2020779	33.73506494	80.72623377	15.37766234	8.478441558	252.3557652	35.65681342	80.63501048	15.33165618	2.61048218	61	96	0	0	64	0	156	606	142	5	4	67	62.7	96	0	0.4	52.2	0	151.8	596	179.4	8.9	18.3	67	65.98046875	95.8828125	0.328125	0.59765625	46.38671875	0	137.34375	586.1875	123.8164063	15.8515625	15.84375	66.578125	68.15324675	95.11428571	0.191688312	0.602597403	47.99376623	0	134.3688312	590.6477922	150.6083117	16.07168831	15.16	66.15324675	68.80943396	95.34129979	0.571698113	1.247589099	45.11257862	0.001677149	122.1473795	563.6079665	160.8914046	13.96163522	13.5081761	66.39412998
Random	0	77217.0399	-22177.46944	700	1	18	19	-14	700	1.25	18.375	19	-13.625	700	1.617021277	18.40425532	19	-13.0212766	700	12.04460967	18.85873606	19	3.594795539	700	11.33520599	19.00187266	19	2.224719101	52	0	0	8	16	0	60	255	0	0	0	8	61.125	0	0	31.5	19.5	0	61.5	279.25	5.25	0	0	8	52.31914894	0	0.340425532	30.95744681	22.76595745	0	65.08510638	263.9574468	2.042553191	0.382978723	0	7.808510638	42.11895911	0	0.304832714	20.17100372	16.78438662	4.579925651	71.78810409	239.5910781	3.698884758	1.118959108	0.044609665	7.724907063	42.28089888	0	0.161048689	18.5411985	15.64044944	3.387640449	73.81086142	245.8913858	2.715355805	1.084269663	0.037453184	7.837078652
Random	0	-29054.0268	13042.01056	455	20	96	17	63	454.8888889	23.33333333	96	17	60.66666667	454.9416342	39.19844358	96	17	22.85214008	454.7511688	40.0638961	95.19584416	17.06025974	-1.010909091	454.1332216	37.96041056	94.9451194	17.04482614	3.096774194	90	55	0	68	6	0	30	204	19	1	0	61	90.77777778	55	0	55.77777778	13.11111111	0	35.66666667	273.6666667	14.33333333	0.555555556	0	61	90.80933852	57.53696498	3.291828794	47.16342412	24.20622568	0.389105058	74.70038911	391.922179	31.95330739	4.556420233	4.490272374	60.46303502	83.62909091	56.41350649	5.610909091	35.72103896	34.63116883	0.191688312	127.3688312	509.5309091	49.72987013	6.082077922	8.35012987	60.47948052	83.06786762	55.77943025	5.563259321	33.31860075	37.49727692	0.191872643	135.4683703	526.9111856	51.78320067	7.343946376	8.418516967	60.66945957
Random	0	-27867.0145	91469.84256	249	43	74	16	24	248.75	44.375	74	16	19.75	248.0898438	40.69140625	74.546875	15.85546875	4.046875	242.5345455	31.56103896	75.6638961	15.39220779	2.777662338	236.1486288	29.21812853	75.1316726	15.36068662	0.63680134	89	98	0	0	43	0	181	793	32	11	12	79	75.125	98	0	0.625	50	0	170.875	706.625	98.125	21.625	15.5	79	74.828125	97.296875	0.20703125	0.7734375	46.90234375	0	134.1875	596.1445313	146.0117188	17.41796875	16.01953125	79.109375	72.07272727	96.26909091	0.522597403	2.056103896	41.32883117	0.203636364	113.1537662	535.9787013	122.6701299	13.97506494	12.51636364	78.8187013	72.08708394	95.92484823	0.769311283	2.973414277	42.46158677	0.135440653	114.1898681	547.8965878	129.8517898	13.99183588	12.71634917	78.55955621
Random	0	-30657.1269	155505.1476	52	8	70	15	-6	52.33333333	13.66666667	70	15	-4.5	54.53508772	8.438596491	70	15	3.412280702	53.50990991	6.485585586	69.74504505	14.77387387	0.512612613	55.23213046	7.777931992	69.759195	14.68875781	0.163775156	53	86	0	2	14	71	52	378	0	0	0	86	43.66666667	86	0	2.333333333	10.66666667	77.83333333	47.16666667	302.8333333	44.66666667	0	0	86	68.34210526	85.28947368	0	1.938596491	22.37719298	33.04385965	56.34210526	470.2719298	57.72807018	7.798245614	2.078947368	84.63157895	67.36666667	86.41171171	0	1.8	24.56306306	24.33153153	60.56036036	489.3765766	51.53243243	9.753153153	3.547747748	84.43513514	69.67800139	87.46530187	0.006245663	1.385496183	23.20471895	21.83865371	58.83414296	482.037127	45.68771686	9.470159611	3.176960444	83.97258848
Random	0	-12583.9815	-60727.57044	474	34	115	16	32	474	34.55555556	115	16	35.88888889	473.9761905	30.08730159	114.3333333	16	11.72222222	473.7435763	32.25275302	113.0692187	16.12427897	13.525957	475.7209866	34.67672319	112.6941202	16.27064523	8.59304118	41	70	48	11	36	8	64	314	1	9	0	28	31.77777778	70	10.66666667	10.22222222	25.66666667	31.88888889	73.11111111	284.4444444	2.666666667	4.888888889	0	28	41.88888889	70.23412698	2.896825397	16.60714286	28.96031746	17.95634921	100.6666667	312.5634921	5.845238095	2.583333333	0.492063492	27.84126984	38.3051914	70.26166754	7.551651809	13.59517567	23.4771893	13.48925013	98.07970635	291.058731	21.01415836	4.20713162	1.387519664	26.8993183	36.18035675	70.39682889	7.116273948	15.7951993	24.03413345	11.27791235	94.18013653	270.5285179	24.81766131	4.253908831	1.448139176	27.10768553
Random	0	-29367.6198	18036.81056	517	46	98	17	15	516.6666667	39.44444444	98	17	13.66666667	516.6470588	35.54901961	97.08235294	16.81960784	5.776470588	514.3524505	29.30500521	97.62460897	16.56777894	-6.887904067	510.9731825	31.49486696	98.74397653	16.43201341	1.085899853	85	75	0	19	18	0	81	433	63	0	4	56	85.33333333	75	0	14	24.22222222	0	99.11111111	522.7777778	47	1.333333333	6.444444444	55.33333333	83.40784314	75.05098039	3.078431373	27.34117647	28.02352941	0.290196078	109.2627451	460.2862745	37.85098039	5.607843137	9.42745098	54.15686275	81.44838373	75.46298227	3.90198123	22.91762252	41.38164755	0.572471324	145.2997914	568.2956204	51.14650678	11.97758081	10.01929093	53.55370177	82.10454641	75.72428242	4.017808506	17.91200503	43.39723444	0.511627907	149.4359941	599.3934632	51.23276765	14.11250786	10.73308192	52.48564844
Random	0	-2479.842098	-120840.8694	468	20	161	16	5	468.6666667	19.88888889	160.7777778	16	5.666666667	468.614786	23	158.4280156	16	13.80155642	468.4172289	31.31447846	157.8126622	16.00155682	-7.887908666	468.6647811	29.78147915	156.8912634	16.06327257	-3.313010685	27	95	0	0	42	0	139	222	85	51	3	19	45.44444444	95	0	0.777777778	52.77777778	2	170.3333333	369.4444444	49.55555556	36.33333333	2.888888889	19	59.08171206	95.20233463	1.789883268	0.739299611	52.15953307	7.552529183	187.7937743	505.9416342	56.54474708	19.80544747	9.474708171	19.33463035	64.6097561	95.00363259	1.825635703	1.941359626	51.44110016	6.519460301	203.5895174	593.4654904	48.10275039	13.23923197	11.14945511	19.43487286	61.77226063	94.76869893	1.46176409	2.143096585	48.89042531	7.835323696	194.6304211	564.6863608	40.42405196	11.87240729	9.83239053	19.30169705
Random	0	-3488.007498	-122940.4724	478	11	139	17	50	477.6666667	13.5	139	17	48.41666667	478.3828125	19.94921875	139.4375	17	33.546875	480.8959417	29.36524454	140.8969823	17.07752341	-8.621748179	481.1781309	29.74806607	140.7164959	17.17750366	-9.274722977	84	87	42	42	14	2	70	313	88	2	3	21	72.75	87	31.5	28.41666667	18.58333333	2	90.66666667	374.1666667	56.41666667	1.25	1	21	63.06640625	86.1328125	19.484375	30.43359375	24.75390625	2.375	97.05859375	389.0039063	46.1953125	3.07421875	5.5078125	20.796875	74.70031217	84.08584807	17.48231009	30.1264308	34.32674298	1.133194589	119.2617066	456.0176899	86.03433923	6.940686785	10.13579605	20.94797086	76.44867238	84.64143843	14.34099937	26.83943132	36.05707715	1.209910098	122.523939	469.518503	90.84842149	5.655237299	8.912398077	20.6688271
Random	0	34383.747	-89869.32644	700	19	66	19	-44	700	24	66	19	-43.77777778	700	28.38842975	65.90495868	19	-29.08677686	700	35.92789474	65.95473684	19.02	-17.01894737	700	39.87561656	66.39631139	19.00965044	-9.420330259	83	11	36	11	78	0	218	803	361	13	18	10	80.66666667	11	6.666666667	17.66666667	69.88888889	4.444444444	210.6666667	684.7777778	168	7.222222222	12.11111111	10	70.07438017	10.86363636	7.338842975	20.32644628	54.28099174	2.334710744	151.1735537	527.4793388	100.4132231	8.450413223	8.863636364	9.950413223	67.93894737	10.87578947	10.52421053	26.67263158	49.64526316	0.984210526	130.5168421	473.1931579	75.40842105	6.755789474	4.721578947	9.733157895	64.09886339	11.41432554	13.15676603	29.62449067	43.54149689	0.655800986	112.7126314	413.9987133	64.90135106	6.514904568	3.758953463	10.08127815
Random	0	34587.7448	68256.79556	676	32	38	18	59	675.125	36	38	18	52.125	675.0051546	40.73195876	37.74226804	18	25.12371134	671.2729625	39.3686934	38.0084088	18	8.429495472	668.8684362	36.11338719	37.94489325	18	4.334679746	72	23	0	26	16	0	101	555	41	0	1	28	68.25	23	0	15.875	20.25	0	61.375	384.25	13.875	0.125	0.25	28	59.59278351	22.52061856	0.257731959	23.7371134	23.68556701	0	71.58762887	322.8608247	23.99484536	2.041237113	0.628865979	28.27319588	57.98965071	22.70827943	1.277490298	22.62225097	25.06403622	0.017464424	72.72703752	330.0815006	30.33247089	2.066623545	0.662354463	28.22897801	54.5236584	22.87709175	1.000577034	22.58655511	22.88401616	0.395556838	67.13791114	303.0957877	27.39267167	1.808424697	0.368147721	28.38055395
Random	0	13002.5897	77907.92256	613	12	50	17	-13	612.6666667	13.88888889	50.88888889	17	-14.77777778	612.5603113	18.55252918	51.29571984	16.94163424	-10.72762646	610.7976129	26.23144785	51.59678256	16.82407888	-6.745718734	607.0935221	25.34234234	51.6951952	16.70849421	-0.197983698	76	42	0	2	47	0	62	386	28	0	0	55	75.33333333	40.44444444	0	9.888888889	25.11111111	0	55.11111111	349	37.55555556	0	0	55	73.88715953	39.9922179	0.653696498	9.237354086	23.22568093	0	62.73151751	378.8988327	39.08949416	0.856031128	0.968871595	54.55252918	75.11624286	42.14893617	0.745199792	14.2760768	22.21432278	0	69.2221069	405.4711988	29.47223664	1.491437468	1.318629995	56.2371562	65.8953239	44.5032175	0.631917632	17.44508795	19.44830545	0.004290004	60.3968254	336.510296	31.07207207	1.673101673	1.537752038	56.98241098
Random	0	-11042.8864	-137388.7984	456	61	92	20	-6	456.3333333	63.11111111	93	20	-4.444444444	456.1679688	61.32421875	95.0703125	19.61328125	-35.66796875	457.3267327	51.62532569	96.1323606	19.39447629	1.819176655	458.1287004	47.52340962	96.54083561	19.43984883	-8.533907201	89	39	12	31	16	0	95	609	27	3	2	42	86.33333333	45.33333333	15.22222222	38.66666667	25.11111111	0	104.3333333	582.7777778	48.66666667	5.111111111	10.77777778	42	83.671875	51.65625	16.90234375	41.484375	31.4765625	0.3203125	108.2148438	532.1953125	82.5234375	5.421875	7.796875	43.3671875	85.35278791	53.26889005	12.49192288	44.56279312	33.11412194	0.075039083	85.00990099	468.9520584	97.24804586	4.426263679	3.440333507	45.51380928	85.75897544	54.20407306	11.31135839	44.99559101	30.69515012	0.038841067	76.46105396	444.5240395	87.15620407	3.945412555	3.007558262	46.32437539
Random	0	-5040.6584	153837.7826	379	29	84	16	74	378.3333333	34.77777778	84	16	62.55555556	376.2751938	45.02325581	84	16	24.62403101	371.2820779	39.58805195	83.91844156	15.78181818	5.93038961	368.916719	39.55806654	83.82151078	15.70223896	3.083699519	45	85	0	0	32	0	116	442	50	4	3	54	60.66666667	85	0	0.444444444	33.22222222	0	122.1111111	504.3333333	106.3333333	6.444444444	9.888888889	54	64.24031008	85.43023256	0.104651163	1.197674419	33.58139535	0	115.8062016	462.748062	97.34883721	6.054263566	7.317829457	54.0620155	65.48727273	86.64623377	0.151688312	0.804675325	44.06545455	0	144.1345455	519.8987013	151.5231169	12.8212987	13.28623377	54.16987013	65.91922996	87.08579201	0.239589872	0.894747855	40.0956267	0	131.6294204	497.9016531	140.3594894	11.60661226	12.05314919	54.15107763
Random	0	-52121.6137	5419.293557	132	25	92	15	68	132	31	92	15	65.75	131.9922179	35.78988327	92.14396887	15.43579767	29.10894942	129.7484144	27.41226216	91.7922833	15.62684989	7.054968288	125.4185748	25.87952065	91.52343248	15.61545046	2.899208217	5	87	0	0	10	31	8	34	17	1	0	86	7.625	87	0	12.5	6.25	10.125	23.5	53.75	12.875	0.375	0	83.5	38.12451362	87.50583658	6.093385214	17.38910506	11.59922179	0.642023346	21.98054475	150.8560311	28.85214008	0.914396887	0.073929961	83.21011673	54.47040169	87.94820296	15.06131078	23.51374207	16.43710359	0.339852008	34.56501057	255.8239958	38.67917548	2.026955603	1.149577167	83.16173362	57.39203938	87.69805264	15.0817462	26.64284186	18.77530494	0.763963193	38.99208217	290.5388401	40.38797346	2.577787289	1.295099508	84.06976247
Random	0	77163.7359	-15682.09744	NA	NA	NA	NA	NA	NA	NA	NA	NA	NA	NA	NA	NA	NA	NA	700	19.77922078	23.83766234	18.14285714	24.36363636	700	14.44423077	24.35576923	18.175	6.611538462	NA	NA	NA	NA	NA	NA	NA	NA	NA	NA	NA	NA	NA	NA	NA	NA	NA	NA	NA	NA	NA	NA	NA	NA	NA	NA	NA	NA	NA	NA	NA	NA	NA	NA	NA	NA	33.80519481	0	0	17.76623377	20.16233766	4.753246753	80.17532468	206.5779221	3.38961039	1.668831169	0.012987013	8	21.47307692	0	0	9.521153846	18.80192308	3.663461538	80.30576923	164.3865385	2.7	2.075	0.409615385	8
Random	0	74619.8766	-10769.00644	NA	NA	NA	NA	NA	NA	NA	NA	NA	NA	NA	NA	NA	NA	NA	700	3.431818182	20	19	-0.704545455	700	6.116207951	20.47094801	19	1.892966361	NA	NA	NA	NA	NA	NA	NA	NA	NA	NA	NA	NA	NA	NA	NA	NA	NA	NA	NA	NA	NA	NA	NA	NA	NA	NA	NA	NA	NA	NA	NA	NA	NA	NA	NA	NA	40.06818182	0	0	4.977272727	3.840909091	0	74.95454545	189.4545455	0.636363636	0.522727273	0.045454545	7	32.83792049	0	0	14.51376147	12.91743119	0	88.47706422	215.1406728	2.305810398	1.703363914	0.183486239	7.01529052
Random	0	57969.9467	-81.795443	700	26	25	18	-74	700	26.5	25	18	-73.125	700	33.24609375	25.57421875	18.04296875	-53.296875	700	41.97652582	25.68179447	18.181012	4.131455399	700	40.30901379	25.54294804	18.27826087	0.424602333	39	0	0	10	14	0	70	172	7	0	0	10	48.75	0	0	32.125	24.375	0	66	239	14.5	0.25	0	10.5	61.0078125	1.90625	0.0703125	36.53125	15.75	0	64.30859375	296.265625	13.23046875	0.9375	0	11.65625	54.6077204	5.016171101	0.453834116	38.88106416	20.18257694	0	67.12363067	293.277517	13.33020344	1.793948878	0.097026604	13.10537298	53.84029692	5.449204666	0.682290562	35.63096501	22.17815483	0.016755037	70.68335101	303.9060445	15.22163309	1.834782609	0.173064687	13.39384942
Random	0	744.408502	-59462.30044	600	63	76	18	-63	600	62.55555556	76	18	-55.55555556	599.6420233	43.42023346	76.59143969	18	-37.03891051	599.1794606	45.5783195	76.98443983	18	-11.08921162	599.6703665	45.76753927	77.10931937	17.92188482	-2.383455497	94	23	0	81	12	0	83	389	0	0	0	16	91.88888889	23	0	71.33333333	18.22222222	0	106.5555556	479	19	0.666666667	1.111111111	16	84.77821012	25.46692607	7.186770428	38.37743191	27.54085603	0	98.36575875	436.5719844	44.85603113	3.190661479	3.498054475	15.63424125	80.21991701	26.88537344	5.513485477	32.16908714	33.99688797	0.174273859	112.0020747	443.6011411	60.20280083	5.40093361	4.540456432	15.66078838	79.71434555	29.44774869	5.050471204	33.98324607	36.71120419	0.319371728	112.8496335	448.0852356	70.40565445	6.049005236	4.820732984	15.82931937
Random	0	-22693.9307	-41219.78144	346	4	114	17	56	346.1666667	7.166666667	114	17	55.83333333	346.6015625	20.875	114.0234375	17	41.0546875	348.5662338	30.67584416	113.8483117	17.08675325	10.16467532	350.7057716	33.55562526	113.6091593	17.11752405	3.488080301	84	77	0	56	20	0	53	365	27	0	3	26	77.08333333	77	24.16666667	48.91666667	29.25	0	93.5	453	48.08333333	1.75	5.916666667	26	79.74609375	76.9765625	20.109375	41.8828125	35.74609375	0.00390625	117.8632813	537.046875	79.15625	3.53515625	5.5234375	26	81.44987013	76.18649351	18.96935065	38.79948052	36.52103896	0.02961039	112.0555844	527.9002597	82.91532468	3.975584416	5.375064935	26.23636364	80.96214973	75.64136345	18.37913007	37.02927645	36.40610623	0.052488499	115.8519448	538.2245922	74.73776662	4.233793392	5.777498954	26.42890004
Random	0	50444.6245	-81645.77944	700	57	47	14	-2	700	57.22222222	47	14	0.444444444	700	51.96078431	45.28235294	14	-1.035294118	700	52.25925926	46.53674309	13.51087596	-15.49441505	700	52.12901619	45.08244085	13.67422167	1.58132005	40	14	0	16	35	0	139	296	3	18	0	11	40.11111111	14	41.33333333	21.55555556	30.22222222	0	124.1111111	333.7777778	10.22222222	15.44444444	0.111111111	11	40.66666667	14.29803922	11.36078431	7.784313725	37.02745098	9.388235294	146.7647059	346.9490196	36.94509804	15.64705882	2.670588235	11.12941176	39.99353322	14.35802469	10.553204	10.62316285	36.58965315	5.16813639	128.3715461	319.7824809	40.61669606	15.51734274	2.364491476	11.28336273	42.19875467	14.34296389	10.21594022	11.25454545	36.89987547	5.406724782	126.1257783	336.0443337	41.78331258	14.16239103	2.190286426	11.17085928
Random	0	29678.498	78981.54056	NA	NA	NA	NA	NA	NA	NA	NA	NA	NA	630.5204082	25.08163265	36.39795918	18	22.57142857	627.4712362	28.95960832	36.08812729	17.98653611	14.80660955	624.8840649	27.4365458	36.39408397	17.69227099	10.99045802	NA	NA	NA	NA	NA	NA	NA	NA	NA	NA	NA	NA	NA	NA	NA	NA	NA	NA	NA	NA	NA	NA	NA	NA	49	22.12244898	0.775510204	15.21428571	28.52040816	0	43.48979592	230.755102	82.65306122	4.653061224	0	35.35714286	57.97429621	21.68910649	0.3500612	17.10893513	23.25581395	0.244798042	56.47001224	323.4088127	42.17992656	1.902080783	0.339045288	34.47735618	52.54770992	21.86688931	0.174618321	15.48473282	24.08110687	1.915076336	50.5605916	276.6307252	48.05152672	3.398854962	0.30629771	33.72662214
Random	0	29070.0506	-113795.8384	700	68	69	20	79	700	58.75	69	20	81.5	700	56.86328125	70.64453125	19.34765625	58.828125	700	57.61186264	71.19823101	19.27211238	-5.03069719	700	54.4688154	70.80556718	19.13206362	-10.65864378	83	13	0	41	35	0	107	353	26	3	13	15	74.5	13	16.25	43.875	40.25	0	140.5	507.75	19.625	3.75	9.25	14.75	77.22265625	13.3828125	37.5546875	44.796875	41.34765625	0.0390625	153.0234375	550.1445313	22.89453125	7.0078125	7.4140625	14.0703125	75.32830385	12.58532778	30.75338189	40.54318418	42.20551509	0.01144641	160.8137357	581.4719043	31.49739854	7.018210198	7.715920916	13.30853278	75.75470908	12.62557555	29.42025952	38.60066974	44.95500209	0.0339054	169.3214734	614.9003767	36.6552951	7.453746337	9.594809544	13.41188782
Random	0	-19035.6112	23368.59456	NA	NA	NA	NA	NA	541.25	14.75	88	18	16.5	540.6275304	38.8340081	87.23076923	17.9757085	29.94736842	549.4600939	47.1465832	86.71257173	17.83568075	0.693792384	558.3875821	48.94744649	86.85060394	17.99788091	-6.238186056	NA	NA	NA	NA	NA	NA	NA	NA	NA	NA	NA	NA	39.25	80	0	14	29	0	99.25	407	33.75	4.75	10	58.5	70.87449393	79.92712551	10.76518219	36.49392713	33.86234818	0.085020243	126.1862348	528.4331984	38.41700405	3.275303644	6.469635628	58.43724696	77.43453312	78.45383412	8.007824726	35.95722483	38.81377152	0.071465832	149.6833594	612.5654669	44.15753782	3.70161711	10.05633803	58.06990089	75.45941937	78.0228862	7.019283747	32.80250053	40.03242212	0.459631278	155.2356431	603.3593982	44.56325493	4.305149396	9.998516635	57.76605213
Random	0	-21669.1287	160759.9656	121	40	80	16	-12	120.3333333	36	80	16	-12.44444444	123.1735537	25.33057851	80	15.80165289	-17.18181818	131.4389313	29.64122137	80.17884406	15.47219193	0.988549618	138.4014778	31.49104344	80.2060009	15.47044335	1.270264219	63	95	0	2	18	0	49	446	52	1	0	80	73.22222222	95.44444444	0	2.444444444	17.77777778	0	38.33333333	335	59.88888889	2.333333333	1.222222222	80	54.73966942	95.7892562	1.723140496	4.479338843	20.98347107	0.355371901	45.05371901	306.6983471	68.45454545	2.491735537	1.219008264	78.75206612	65.78789531	96.48091603	1.201199564	2.854961832	25.9089422	0.093784079	57.304253	368.1466739	113.0147219	4.050163577	3.130316249	75.94165758	69.24361845	96.93752799	0.920062696	1.894536498	26.35848634	0.080385132	60.3705777	390.6191223	114.9820869	4.316166592	3.8929691	74.96999552
Random	0	57478.2152	-107980.8004	700	53	38	16	-3	700	50.33333333	38	16	-6.666666667	700	42.74585635	38	15.48066298	-28.76243094	700	45.99907919	38.0801105	15.3480663	-26.10957643	700	49.76535002	38.3699648	15.15291357	-17.70082127	72	11	0	2	50	0	172	617	41	4	0	8	68.88888889	11	0.444444444	4.222222222	48.44444444	0	176.2222222	592.4444444	128.7777778	6.222222222	2.555555556	8	64.90607735	11	0.53038674	8.475138122	44.48066298	2.414364641	139.3922652	458.9668508	112.5469613	8.071823204	3.370165746	8	71.31675875	10.9640884	2.195211786	12.91160221	44.54235727	1.169429098	119.8121547	453.3406998	132.9134438	9.539594843	3.099447514	7.692449355	66.97614392	10.7516621	4.029331248	13.2131404	39.16542824	2.730934689	112.0719593	415.0895581	109.2854908	8.261634728	2.543996871	7.577630035
Random	0	28005.9648	20090.06756	700	28	31	19	3	700	27.55555556	31	19	1.555555556	700	29.89534884	31	19	-0.34496124	700	30.26857143	30.92935065	18.80467532	-3.723116883	700	30.00315259	30.79192938	18.71605717	-0.102774275	85	10	47	9	30	0	88	466	0	0	0	13	85.88888889	10	17.55555556	18.66666667	33.66666667	0	69.22222222	406.3333333	34.66666667	0.111111111	0.666666667	12.55555556	75.24418605	9.647286822	7.748062016	18.00387597	31.36434109	0.042635659	70.5	405.4728682	46.12403101	0.360465116	1.364341085	12.52713178	70.54909091	9.77974026	3.727272727	19.11116883	28.44987013	0.036363636	75.72207792	408.6098701	33.54649351	0.627012987	1.097142857	12.4638961	69.1481715	9.792139554	3.200084069	18.08301807	29.60025221	0.081126524	80.28856662	417.140185	31.86591005	0.845733501	0.998949138	12.77994956
Random	0	-7324.6053	-42154.04844	549	61	135	17	23	548.5555556	60.77777778	135.6666667	16.77777778	24.22222222	548.5742188	49.76953125	136.0820313	16.39453125	21.2578125	547.5280957	35.28095734	136.2632674	16.31061394	5.777315297	545.8341698	33.9868256	136.5972396	16.40004182	5.679213718	21	84	0	0	13	0	233	285	1	5	0	17	22.77777778	85.11111111	3.333333333	3.666666667	15.77777778	4.111111111	178.8888889	280.1111111	16	6.888888889	1.444444444	17	18.37890625	86.73828125	3.14453125	10.01171875	20.71484375	5.58203125	126.359375	191.0976563	17.1640625	11.9765625	0.23828125	17.16015625	24.13371488	86.45629553	1.76326743	6.896462019	23.77003122	7.875650364	125.6883455	238.9209157	13.93236212	10.24193548	0.905306972	17.63059313	26.48933501	85.81095776	2.497908825	5.10727729	23.50920117	9.505018821	118.2869092	244.4797156	13.14491844	9.604349645	1.817440402	17.59242995
Random	0	14006.9864	-60330.96944	700	19	87	15	-52	700	20.88888889	87	15	-56.11111111	700	32.85992218	85.59922179	15	-47.17120623	700	39.35669782	84.47559709	14.82554517	-19.00259605	700	42.1404976	84.25151579	14.37884173	-11.28664018	69	34	0	0	52	0	288	876	141	7	3	15	65.22222222	34	0	0.444444444	59.66666667	0	257.6666667	772.8888889	52.66666667	6.444444444	5.222222222	15.22222222	66.88715953	34.44747082	2.961089494	1.229571984	54.19455253	1.747081712	204.1245136	642.3618677	60.93385214	10.78599222	12.35797665	15.41634241	69.46469367	36.47248183	2.223779855	1.973001038	53.30737279	1.46728972	182.2798546	606.569055	109.6853583	11.95119418	12.13343718	15.30218069	68.93267824	38.57390759	1.584570353	2.03407903	54.13819778	1.489650847	183.861175	627.8758102	93.65858248	12.69182521	13.10662764	15.38804098
Random	0	11818.5399	255.359557	700	56	47	16	-92	700	50.88888889	47	16	-92.33333333	700	55.88	47.324	15.716	-37.316	700	45.95350052	47.3861024	15.67136886	-6.376698015	700	41.84269426	47.34839527	15.58741554	-3.276182432	68	28	0	42	19	7	134	385	28	3	11	36	62.77777778	28	2.666666667	33.88888889	27.22222222	8.222222222	137	399.3333333	36.55555556	5.777777778	8.333333333	36	66.548	31.728	4.052	24.608	42.928	4.204	158.176	521.884	51.6	5.468	5.016	33.048	63.34796238	33.20794148	3.861546499	15.10397074	40.17816092	5.862068966	146.3469175	468.3317659	60.52403344	6.235632184	4.78369906	33.21943574	64.22128378	34.34142736	4.373521959	14.5629223	42.49577703	4.901393581	146.0745355	482.4184966	76.63555743	8.022804054	5.734586149	34.07369088
Random	0	2856.064102	144995.1316	391	26	73	17	36	391.1111111	26	73	17	38.33333333	392.0313725	32.48627451	73	17	11.2745098	395.9016649	34.55098855	72.6508845	16.76170656	-8.788761707	399.1010883	36.52406865	72.37358728	16.54332357	-6.667434073	75	46	0	4	18	0	32	178	44	2	0	43	77.88888889	46	4.555555556	1.888888889	13	0	35.55555556	226.6666667	74.33333333	2.777777778	0	43	74.14901961	44.97647059	0.352941176	1.478431373	17.23137255	0	55.98823529	371.972549	71.04313725	2.77254902	1.109803922	42.83137255	73.21904266	44.40790843	1.540582726	2.258584807	15.71227888	0	55.99947971	365.1097815	59.51040583	1.972944849	1.124869927	41.78147763	72.26810381	43.06571787	1.088321473	2.161155295	17.74947677	0.007743826	61.37547091	388.3823776	62.80870657	2.463164504	1.766220176	40.69589787
Random	0	71407.5527	-76784.11244	700	26	33	16	20	700	24.88888889	33	16	18.33333333	700	32.36904762	32.86507937	16.25	13.29761905	700	34.34173228	32.71076115	16.43097113	10.36010499	700	33.90046689	32.32597623	16.63476231	4.280348048	77	9	0	2	63	0	93	510	276	2	0	7	77.22222222	9	0	2	47.88888889	0	115.2222222	538	119.8888889	5.555555556	2.666666667	7	71.57539683	6.76984127	2	5.424603175	45.6031746	0.44047619	110.234127	486.4246032	84.64285714	7.984126984	1.869047619	7	68.48346457	5.090288714	2.866141732	8.02519685	42.98005249	1.657217848	106.7816273	460.6608924	70.0015748	7.028871391	2.039370079	6.803149606	70.18718166	4.828735144	2.74278438	8.654074703	42.54202037	0.933573854	107.9180815	476.5456282	72.83531409	5.42614601	1.873089983	6.693760611
Random	0	-37939.0109	23866.44256	396	53	175	16	-32	396.2222222	58	171.6666667	16	-31.77777778	396.1462451	48.95652174	171.2924901	16	7.802371542	397.3755869	46.60615545	171.3870631	16	17.08242045	397.6624057	45.35834032	170.1938391	15.95117351	1.510058676	90	87	0	48	43	0	149	681	10	4	0	42	89.55555556	82.33333333	0	24.66666667	40.22222222	0	120.7777778	618.1111111	39.55555556	8.444444444	1.333333333	42	89.75889328	80.68379447	2.699604743	16.54150198	31.43478261	0.81027668	105.1976285	533.1976285	52.24505929	6.351778656	4.367588933	43.88932806	89.91236307	79.78977569	5.730829421	17.590506	30.76786646	2.39019301	93.88732394	488.9681794	53.9494001	5.482524778	3.473135107	46.28586333	88.92204526	78.88935457	5.798407376	20.2263202	30.79358759	1.265088013	97.41994971	492.0217938	57.50272422	5.377619447	4.393755239	48.37887678
Random	0	29306.5466	65273.40456	643	21	35	18	-19	643	17	35	18	-17.375	645.775	19.70833333	35	18	-10.1125	652.5529507	22.68391269	35	18.03799515	5.109135004	654.9159744	25.28466454	35.00255591	18.07444089	3.299041534	26	18	0	16	8	0	54	154	16	3	0	27	34.875	18	0	14.125	18.875	0	58.5	198.375	44	3.125	0	27	42.61666667	18	0.033333333	19.4125	20.87916667	0	59.8625	243.8208333	22.2	3.229166667	0.070833333	27.12916667	48.93775263	18.09054163	0.06952304	21.61762328	21.95553759	0.017784964	66.03961196	283.9862571	19.86337914	2.410670978	0.171382377	27.05578011	50.69584665	18.21086262	0.036421725	22.78306709	21.21821086	0.263578275	65.92587859	288.8031949	19.99680511	1.874440895	0.152076677	27.36932907
Random	0	-25839.1775	-1359.746443	556	63	95	18	8	556	55.11111111	95	18	10.55555556	555.9573643	40.95736434	94.65503876	18	-13.39147287	555.9953247	43.99532468	95.58597403	17.5625974	-22.32935065	556.9205187	44.5237398	95.87910479	17.29303493	-5.274210416	69	74	23	27	21	0	150	522	123	32	22	48	59.44444444	74	18	31.33333333	27.88888889	0	145.2222222	466.8888889	91.33333333	14.22222222	15.33333333	48	47.46899225	72.70930233	7.166666667	15.48062016	31.48837209	5.565891473	148.1899225	405.3178295	56.0503876	10.06976744	7.271317829	47.02713178	48.1361039	73.06233766	7.952207792	15.79168831	34.39324675	5.13038961	157.4716883	389.6	47.31896104	10.43012987	7.209350649	45.32675325	48.28006693	73.94457227	7.159799205	16.8876804	35.27400125	5.372307049	151.6090776	377.1110646	50.29721816	10.0891027	6.656138883	43.27065467
Random	0	30846.9389	-107420.3074	700	50	85	13	10	700	47.55555556	85	13	19.66666667	700	39.19444444	84.99603175	13.01984127	27.66269841	700	36.71525601	85.0276907	13.02978056	22.92633229	700	36.29403048	85.09949196	13.47163421	12.89712108	16	24	20	16	13	0	73	114	71	71	6	13	25.77777778	24	8.888888889	16.22222222	16.22222222	0	61.22222222	129.6666667	44.77777778	32	4.888888889	12.66666667	38.86507937	23.9484127	3.984126984	12.37698413	30.54365079	0.936507937	93.02777778	279.5198413	76.78174603	21.67460317	8.476190476	12.54761905	48.46185998	24.52664577	3.805642633	6.966039707	40.9200627	1.905956113	131.9263323	413.6060606	63.50104493	17.99895507	7.061128527	12.68181818	51.76862828	24.18183743	2.736452159	5.326206605	46.61473328	2.072607959	149.9280271	470.1248942	75.58890771	18.59060119	8.178873836	12.51460627
Random	0	-57833.0905	50334.95056	NA	NA	NA	NA	NA	NA	NA	NA	NA	NA	65.1875	1.975	66	15	-2.125	67.9044586	2.21656051	66.71762208	15.29511677	-1.469214437	78.37928349	5.669003115	67.44470405	15.45794393	0.111370717	NA	NA	NA	NA	NA	NA	NA	NA	NA	NA	NA	NA	NA	NA	NA	NA	NA	NA	NA	NA	NA	NA	NA	NA	23.575	79.575	1.9	12.6375	4.2	34.975	16.225	83.6	22.5375	3.2125	0.15	99	34.8492569	79.21868365	0.484076433	10.09129512	12.86199575	26.39490446	26.60084926	170.7006369	25.52866242	5.72611465	0.486199575	99	39.50233645	80.40732087	0.475077882	8.713395639	11.65809969	17.78193146	26.92445483	192.6713396	28.47429907	4.27258567	0.390965732	98.80218069
Random	0	12352.4054	-47708.29744	700	55	64	17	47	700	56	64	17	41.44444444	700	47.59533074	64.09338521	16.93774319	28.3540856	700	47.30545455	65.35688312	16.62805195	28.1174026	700	46.30043905	65.59983274	16.94919507	13.07923897	80	31	35	15	73	0	181	694	36	0	0	17	83.11111111	31	27.66666667	28.55555556	58.66666667	1	173.3333333	619.3333333	87	2.777777778	2.555555556	16.66666667	81.79766537	29.72373541	13.47859922	24.87548638	47	0.560311284	162.8560311	517.5447471	113.6809339	7.007782101	6.914396887	16.51750973	80.63116883	28.10077922	11.34025974	29.17402597	45.75168831	0.663896104	150.0732468	550.5833766	88.56675325	7.468571429	8.695064935	16.41454545	77.44679072	25.51871211	10.79761656	28.69767928	45.70290613	1.364415639	149.4202383	548.6439473	77.31591052	6.386368388	8.492786954	15.97240226
Random	0	-29842.5451	-24388.69244	431	20	90	18	20	430.625	21.375	91	18	19.625	430.6046512	25.62015504	91.4496124	18	9.426356589	431.2851948	24.69090909	91.45818182	17.99688312	3.621298701	432.6992212	24.97411071	91.3824458	17.96337613	5.792885708	80	74	0	36	35	0	137	488	73	0	2	39	78.75	74.25	16	19.375	34.75	0	127.75	522.375	104.125	1	3.875	39	75.53875969	74.02325581	7.341085271	16.82945736	33.99612403	0	111.7054264	517.8410853	114.5697674	1.918604651	5.488372093	38.90697674	75.15844156	73.80415584	5.685194805	30.05350649	30.08311688	0.082077922	107.6041558	485.3355844	80.53350649	1.794805195	4.458701299	38.86285714	76.62955167	73.91664913	6.585350453	31.24247527	31.26520732	0.075563039	107.0387287	489.5287308	81.77141654	1.833508735	4.45064197	38.79035992
Random	0	172.056502	154726.8986	407	64	82	17	-2	407.3333333	59.66666667	82	17	-1.444444444	407.2734375	40.58984375	82.3515625	16.984375	13.07421875	405.7742605	40.66320706	82.42968345	16.82926829	-3.570316554	405.2982824	41.15458735	82.23523251	16.6470465	-1.701089233	78	82	0	0	17	0	31	144	136	4	0	46	79.33333333	82	0	0.444444444	15.55555556	0	35.33333333	230.2222222	102.6666667	3	0	46	72.9140625	82.24609375	1.3203125	1.36328125	15.98828125	0	51.07421875	327.2109375	85.1796875	2.91015625	0.29296875	45.8828125	69.06331085	81.69226777	0.967306694	2.247016087	21.96730669	0	74.09081474	396.7498703	91.28749351	3.918007265	3.41619097	46.35339907	68.40217847	81.62107248	0.818391286	1.986384583	22.64578969	0	77.99958106	413.1901969	89.80058651	3.972559698	3.682446586	46.58588186
Random	0	-31108.2651	-59032.01944	102	19	79	15	22	102	21	79	15	20	104.4888889	22.17777778	79.26111111	15.26111111	3	110.9314436	22.9380356	79.85234015	15.40540541	-8.415293342	121.9559932	25.85241916	79.84998784	15.73547289	-6.79552638	93	63	0	1	45	0	51	420	306	19	2	80	92.77777778	63	0	1.333333333	38.66666667	0	50.11111111	421.3333333	165	14	2.555555556	80	91.17222222	60.98888889	0.061111111	1.583333333	42.45555556	0	53.58333333	423.2777778	70.18333333	6.366666667	2.072222222	80.17777778	88.16875412	63.47989453	2.104152933	3.413974951	39.2023731	0.056690837	61.65853659	430.2096243	69.78378378	5.83124588	2.213579433	77.46407383	86.17310965	66.65475322	2.269876003	5.166301969	36.62582057	0.09822514	59.04838318	420.2168733	73.8419645	5.437150498	2.081692195	74.42596645
Random	0	-38731.1781	87093.09956	131	18	60	16	19	131	20.33333333	60	16	21.66666667	130.9878049	18.5	60	16	23.37804878	131.9965478	20.36766398	59.91254315	16	5.69735328	132.9675	20.3125	60.02325	15.9965	2.4185	87	83	0	27	9	0	144	740	103	3	0	88	61.33333333	83	0	15.22222222	28.88888889	0	75.44444444	415.2222222	122.4444444	3.777777778	0.333333333	88	65.99186992	82.44715447	3.963414634	7.37804878	25.58943089	0.052845528	61.45528455	403.2723577	81.7601626	4.906504065	3.048780488	87.81707317	63.55293441	81.15535098	4.594936709	10.85155351	24.83199079	0.742232451	64.08688147	399.2071346	73.31875719	4.754315305	3.080552359	87.22669735	60.48425	80.3905	3.9465	10.1365	20.66125	1.18375	53.34775	349.22475	60.9195	3.95175	2.329	87.47275
Random	0	41245.349	-82266.87044	700	31	73	17	-20	700	44.625	73	17	-14.375	700	52.71484375	73	17.37890625	-3.7265625	700	51.40562036	72.6097561	17.44803818	-20.18186638	700	50.64838642	72.65218308	17.2997258	-4.19552837	68	16	0	3	77	1	233	740	83	13	12	14	51.875	16	11.875	10.25	53.75	3.125	148.375	507	118.375	11.875	8.625	14.375	46.6875	16.14453125	11.14453125	17.83203125	48.11328125	6.8984375	140.7421875	426.234375	61.1484375	14.11328125	6.42578125	14.5	58.39607635	16.61876988	6.451219512	12.0630965	53.25185578	4.654825027	170.7820785	536.2757158	54.00053022	14.80222694	8.377518558	14.62407211	59.60472474	17.55621177	6.25353301	12.73149125	53.35245729	3.749419954	176.0421852	554.4655136	57.5572664	14.64838642	10.65133938	15.02172537
Random	0	-13969.6136	-86258.09044	451	19	84	19	0	451.125	17.125	84	19	2.375	450.8784314	18.2	84	19	-6.674509804	450.0217513	28.31622978	84.09927496	19.10875627	-4.196876743	449.6694233	26.66003576	84.54023245	19.14841305	-1.54984354	79	42	12	26	62	0	103	581	44	4	0	27	82.25	41	12.5	31.625	48.125	0	132.875	664.75	53.625	1.625	2.25	27	80.39607843	40.00392157	21.03529412	36.42352941	41.23137255	0.003921569	144.5294118	640.2352941	107.6784314	2.031372549	6.270588235	27	80.64194088	41.89347462	22.64194088	39.27607362	33.6514222	0.025097602	113.6770775	579.2487451	79.4623536	1.474623536	4.395426659	27.92136085	78.83661153	45.57666518	22.03375056	38.71256147	30.86522128	0.262405007	101.7856504	534.229772	68.99128297	1.687304426	3.706079571	29.40277157
Random	0	6037.073102	127932.6186	406	17	52	17	56	406	15.77777778	52	17	57	405.7905138	26.24901186	52.04347826	17	47.99209486	404.2063575	31.25065138	52.23137051	17.15112038	8.128712871	401.882592	30.80710009	52.30902481	17.24935843	-1.483105218	79	42	4	2	12	0	44	383	99	0	0	57	80	42	1.333333333	2.444444444	13	0	46.55555556	379	58.77777778	0	0	57	77.85770751	40.7312253	0.395256917	2.308300395	15.7826087	0	47.33596838	319.972332	69.84189723	2.268774704	0.221343874	56.98814229	75.39760292	38.86711829	0.613861386	2.313705055	21.14226159	0	64.73163106	383.880667	78.05002606	3.311620636	2.398124023	56.05315268	74.58340462	38.14136014	0.512617622	2.436056459	21.81308811	0.074850299	67.08361848	394.7025235	84.11291702	3.287852866	2.762189906	55.74037639
Random	0	-31008.2858	55887.34456	258	62	59	17	1	258	58.66666667	59	17	-3.888888889	258.34	40.84	59	17	-6.116	263.8315217	31.98804348	59.08315217	16.74945652	-7.6	267.1983003	28.14512966	59.13118326	16.74852909	-2.4323382	70	88	0	52	13	0	42	366	11	0	0	85	74.22222222	88	0.333333333	15.22222222	12	0	44.88888889	384.6666667	22.11111111	2.888888889	0	85.22222222	59.144	87.644	2.552	14.008	19.768	2.98	51.452	328.88	37.668	2.824	1.008	84.46	61.18097826	87.37717391	4.07173913	12.68097826	27.60326087	1.1	61.49076087	403.5391304	56.80597826	6.005434783	2.538586957	85.33858696	58.01372848	87.64719983	3.767051645	14.56199608	25.63281761	0.711701896	56.91871868	377.3312268	55.17694487	5.848986707	2.41599477	85.46437132
Random	0	-19982.3669	40866.91256	439	63	68	17	-50	438.375	56.375	68	17	-55.625	438.4960938	35.2421875	68	17	-38.5546875	439.3749347	38.14255875	68.76971279	16.81879896	-20.07832898	441.8381053	40.08821053	69.17031579	16.61031579	-13.23621053	0	97	0	0	3	0	0	0	48	6	16	74	12.875	97	0	0.75	9.5	0	23	80.5	81.625	3.125	4.125	74	26.9296875	96.7578125	4.5625	21.6875	11.02734375	0	29.3359375	122.5390625	59.21875	2.55859375	1.31640625	74	49.55248042	97.21253264	5.452741514	19.28825065	15.13263708	0.362402089	46.20626632	242.8208877	67.06370757	2.325326371	1.910182768	73.03968668	51.22652632	97.66105263	5.911578947	16.63768421	15.61978947	0.276210526	49.85284211	257.3286316	63.33178947	2.428631579	1.998315789	71.42947368
Random	0	-8378.1036	77658.56356	408	48	77	15	-22	407.1111111	58.44444444	77	15	-10.88888889	408.75	66.29508197	77.07377049	15.07377049	11.81557377	413.6382737	64.89664963	77.31516184	15.59000568	13.32084043	416.1356984	57.65299335	77.14035477	15.76474501	-13.66274945	81	96	41	5	11	0	50	277	75	0	0	67	79.33333333	96	22.77777778	5	14.11111111	0	49.55555556	246.2222222	71.77777778	0.111111111	0.111111111	67	70.90163934	95.04918033	12.27868852	4.094262295	16.81557377	0	60.59016393	280.4590164	92.45081967	1.549180328	1.504098361	66.82377049	69.51902328	93.04599659	5.156729131	3.805792164	24.25553663	0	90.60988075	406.7279955	86.05394662	4.304940375	4.448608745	67.13458262	66.88669623	92.48580931	3.463192905	3.541906874	26.17960089	0	95.94301552	421.0940133	93.00066519	5.358314856	5.636141907	67.17206208
Random	0	-20876.5458	-30589.60744	459	34	157	14	8	459.2222222	36	157	14	5	458.6533865	44.25099602	155.3466135	14.66135458	-20.78884462	456.0662148	41.26798749	154.8774765	14.81126173	3.515641293	453.6246316	40.18273684	153.5509474	14.78210526	4.028842105	19	85	0	0	24	0	179	204	9	19	1	24	23.22222222	85	0	4.333333333	26.44444444	2.111111111	167.1111111	227.1111111	15.66666667	12.11111111	1.111111111	24	34.80876494	84.33864542	1.462151394	5.860557769	39.21912351	8.410358566	148.1593625	296.2031873	25.41035857	23.30278884	0.561752988	23.86055777	39.15537018	83.40458811	2.421793535	7.864442127	32.24035454	4.904066736	120.5380605	307.3858186	25.66162669	13.43534932	2.629301356	23.85974974	42.54252632	83.28736842	2.113894737	6.107368421	32.99915789	3.815789474	124.9324211	340.3421053	24.16757895	11.99663158	4.306947368	23.97810526
Random	0	37031.7277	40997.42656	700	21	43	18	-14	700	23.44444444	43	18	-17.22222222	700	33.80078125	42.78515625	17.96875	-30.37109375	700	43.28183716	43.92223382	17.68632568	-8.342379958	700	46.30184332	44.04713029	17.44239631	-9.585043988	90	21	0	14	40	0	83	576	59	0	0	25	86.77777778	21	5.888888889	14.66666667	38	0	84.22222222	534.7777778	100.6666667	1	1	25	80.84375	20.2578125	2.89453125	14.37890625	25.41796875	0.015625	91.06640625	488.8320313	79.19921875	1.125	1.67578125	23.6796875	77.81158664	22.00365344	2.092379958	18.87212944	31.40553236	0.041231733	95.08768267	473.5704593	58.81367432	1.713465553	2.112212944	25.55741127	77.67469627	24.37871806	2.018223712	18.70004189	37.5372853	0.091537495	110.4126519	506.2857143	63.75094261	2.689568496	4.039170507	27.17720989
Random	0	-25059.1048	174371.5126	116	18	76	16	-13	115.1111111	15.11111111	76	16	-19.44444444	117.2795031	14.37267081	75.8447205	15.7515528	-14.57763975	121.0846847	20.25135135	76.09279279	15.48108108	1.990990991	119.5744235	23.37945493	76.20999301	15.28022362	6.276030748	22	84	0	14	4	75	28	135	105	14	9	81	43.11111111	84	0	5	6.888888889	82.33333333	54.33333333	300.2222222	27.77777778	5.888888889	4.333333333	81	62.70807453	84.95031056	2.391304348	3.217391304	26.42236025	17.85093168	67.17391304	452.515528	53.94409938	7.198757764	3.683229814	79.88819876	55.1972973	87.65315315	2.286486486	5.268468468	24.81891892	8.285585586	57.52792793	366.2279279	81.38108108	7.118018018	4.245045045	78.82342342	60.10552061	88.01118099	2.400419287	4.625436758	27.11740042	10.0059399	62.42732355	399.706499	91.95073375	7.72501747	4.341020266	78.95597484
Random	0	69774.6794	17882.13656	700	17	44	17	-25	700	15.88888889	43.77777778	17	-23.77777778	700	14.11284047	43.56420233	17	-17.17898833	700	16.74273859	42.57572614	17.10373444	-10.19865145	700	21.08036089	42.29332774	16.95551825	-8.459504826	54	12	0	5	38	0	85	315	26	0	0	13	67.77777778	12	0	4.333333333	42.22222222	0	107.4444444	447.3333333	36.88888889	0.222222222	0.333333333	13	61	12.16731518	0.381322957	9.929961089	34.88326848	0	101.7548638	411.5680934	31.31128405	2.774319066	0.996108949	13	62.49792531	12.65508299	1.094917012	14.69190871	32.70798755	0.189834025	97.42012448	400.7240664	36.07624481	3.180497925	1.001037344	12.96628631	62.75577004	13.33298363	1.667436005	13.24716744	30.45153168	0.826898867	92.84641209	388.4263533	38.2553504	3.007133865	0.906210659	13.10952581
Random	0	-52389.5237	40702.13256	183	39	103	16	1	182.6666667	46.88888889	103	16	-1.333333333	182.4085603	38.31128405	110.1361868	15.59533074	7.894941634	182.8156802	32.34060228	110.7788162	15.61318795	-4.563343718	185.158049	30.38706301	111.1980322	15.53003977	-7.301444421	52	90	0	7	16	0	55	306	40	0	0	85	61.66666667	90	0	7.777777778	11.44444444	0	42	292.2222222	56.88888889	4.444444444	0.888888889	85	76.6692607	90.14785992	3.229571984	5.941634241	12.33463035	0	33.90661479	294.5058366	47.06614786	3.501945525	0.529182879	85	73.56905504	89.92211838	7.54569055	11.78089304	16.64745587	0	44.56801661	325.7014538	52.95638629	6.41536864	1.613707165	85.09761163	73.97027423	90.02323634	7.678249948	13.17793594	18.46158677	0	50.02114298	344.9214988	56.04982206	6.633661294	1.845300398	84.98325309
Random	0	8760.491602	64276.77656	521	6	44	16	22	521	6.222222222	44	16	22.11111111	520.8690476	14.63492063	43.95238095	16	10.12301587	522.2990302	16.08135776	43.75269397	16.00915948	2.041487069	524.2346521	15.74079127	43.64120055	16.15620737	3.589131423	26	52	0	16	21	0	23	108	0	0	0	48	35.22222222	52	1.777777778	22.55555556	13.77777778	0	31.44444444	148.4444444	22.33333333	0.222222222	0	49.66666667	36.73809524	52.90873016	1.646825397	16.41666667	12.03571429	0	37.4484127	186.968254	39.51587302	0.511904762	0.408730159	50.38095238	41.67133621	51.63793103	4.094288793	19.53825431	15.62931034	0.025323276	44.72467672	233.7095905	49.6950431	0.737607759	0.712823276	49.45528017	48.88722146	51.37153251	4.229195089	19.64415643	18.11005002	0.040245566	52.03592542	278.9740791	57.42360164	0.90313779	0.893815371	48.84060937
Random	0	-627.277098	35107.28656	643	58	54	14	-41	642.8888889	55.88888889	54	14	-48.55555556	641.9058824	40.78039216	53.9372549	14	-33.18039216	633.0761955	33.45874934	53.84655807	14.04676826	9.192327903	626.6744186	34.34651163	53.62579281	14.13699789	6.442706131	46	86	0	7	47	0	215	489	49	4	29	60	64.77777778	86	2.666666667	14.77777778	50.44444444	0	233.8888889	664.3333333	78.77777778	6.444444444	16.33333333	60	77.94117647	85.30588235	3.647058824	11.74901961	42.45098039	0.243137255	147.5568627	595.6235294	65.10588235	8.011764706	8.780392157	60	79.04729375	85.81292696	2.652128219	10.00525486	38.77193904	0.122438255	121.6531792	538.0068313	75.23909616	6.162375197	5.11508145	59.74040988	77.54418605	84.78689218	2.534460888	11.4769556	33.95179704	0.189429175	115.2217759	501.0623679	86.57167019	5.213530655	4.233615222	60.06131078
Random	0	-54008.8093	37815.28656	150	17	89	16	-28	149.25	26.75	89	16	-19.125	148.6752137	29.79487179	88.53846154	15.78632479	7.222222222	146.5310976	25.82317073	88.39695122	15.51158537	-4.431707317	148.4074623	31.55053126	89.56634544	15.35977267	-0.543365456	73	94	0	0	4	0	15	144	22	0	0	94	71.625	94	0	2.875	4.5	0	17.5	179.5	25.125	1.375	0.25	93.5	71.67094017	92.24786325	4.264957265	9.58974359	12.82905983	0.363247863	38.5042735	313.2863248	30.41452991	2.542735043	0.820512821	92.92307692	64.33536585	90.56158537	2.736585366	10.34817073	12.48414634	3.76402439	38.53902439	288.0804878	34.25182927	2.820731707	1.106097561	91.67926829	64.22263405	89.69038794	2.384976526	9.35112429	17.27823079	3.116876699	49.46478873	327.2176921	45.45811712	3.955275513	2.166790215	90.67976279
Random	0	-23155.8807	-81797.18044	300	67	99	17	-48	299.5555556	68.33333333	99	17	-37.66666667	299.5702128	42.49361702	98.49361702	17.01276596	-34.59574468	299.9741972	31.6141055	97.88646789	17.20470183	-5.150802752	304.0873896	31.36133122	97.5795789	17.37763188	3.150554675	92	65	0	28	16	0	52	408	16	0	1	40	89.22222222	65	0	35.77777778	23.66666667	0	68.44444444	435.3333333	46.33333333	2.666666667	6.444444444	40	86.68085106	64.95319149	13.34893617	31.25106383	30.71914894	0.114893617	90.36595745	523.5361702	52.73191489	3.131914894	5.127659574	39.85957447	85.08199541	65.16743119	17.6668578	33.76433486	30.81651376	0.827981651	86.78669725	521.002867	57.17832569	2.290137615	4.02293578	39.90366972	82.273036	65.12882047	17.38125424	34.03328051	29.97554902	0.751867784	88.08535205	493.90446	48.80371293	2.17840163	4.373330315	39.53565769
Random	0	-3875.585098	-43900.76244	600	60	105	18	-27	600.1111111	65.11111111	108.1111111	18	-24.88888889	600.3035019	53.19844358	109.1478599	17.88715953	-9.929961089	604.1070686	41.79106029	111.793659	17.49116424	-4.873700624	609.6504814	39.17287568	112.0123483	17.24905818	-7.291335287	4	74	0	0	16	0	18	30	18	10	0	18	6.777777778	73.11111111	0	1.777777778	15.44444444	11.11111111	48.66666667	54.88888889	30.55555556	12.77777778	0	18	8.070038911	73.21400778	0	2.303501946	20.94941634	9.307392996	62.27626459	75.23735409	9.86381323	7.614785992	0.077821012	18.08171206	9.256237006	72.76715177	2.261954262	3.026507277	18.46725572	12.47401247	76.25779626	93.78430353	12.7972973	9.1995842	0.147609148	18.504158	9.554834659	73.41419004	1.633110088	3.081833403	18.24633738	13.39388866	73.93825869	95.98765174	12.16722478	8.819799079	0.086019255	18.87588949
Random	0	-8510.8819	184120.2646	320	32	80	15	1	320.3333333	32.22222222	80	15	1.555555556	320.3346457	35.83464567	79.72440945	15	-16.77165354	319.6751958	33.83446475	79.53733681	15.15039164	4.331070496	320.0449202	34.64966415	79.50839631	15.23992443	-0.723761545	78	96	0	0	43	0	102	587	79	20	42	60	75.88888889	96	0	0.111111111	37.88888889	0	178.5555556	502.4444444	79.22222222	18.44444444	29.44444444	60	75.16929134	95.82283465	0.094488189	0.716535433	38.82677165	0	119.2795276	496.6062992	140.3858268	12.27559055	11.53937008	59.86614173	73.34255875	95.79582245	0.053785901	0.673629243	36.47467363	0	104.2334204	478.3159269	127.2475196	10.76344648	9.906005222	60.04334204	70.90365239	95.49433249	0.077875735	0.732157851	40.22418136	0	116.9601175	494.8358522	147.2479009	13.01490344	11.77602855	59.89672544
Random	0	33038.9937	-61206.39144	700	73	52	18	-13	700	71.875	52	18	-14.125	700	48.98832685	52.0155642	18	-28.07392996	700	44.22696512	52.1363873	18.15200416	-2.991671005	700	45.46622046	52.03869483	18.25705919	-7.967998327	85	11	26	15	50	0	230	844	4	0	9	11	81	11	6.375	28.875	61.875	0	217.625	757.125	130.375	6.625	6.125	11	73.71595331	11.05058366	4.206225681	22.13229572	55.95330739	0.042801556	172.5214008	601.0544747	102.9066148	6.206225681	7	11.41245136	74.80010411	11.39458615	8.125976054	24.29880271	51.11504425	0.119729308	146.0109318	551.5939615	84.21603332	6.995835502	6.686621551	11.76678813	75.20037649	11.61807153	11.02802761	26.09119431	52.32880151	0.249111065	149.8579795	565.9795022	74.18803598	7.936414976	6.905877431	11.87052918
Random	0	-26888.0832	194419.5816	94	37	81	15	-74	93.11111111	34.66666667	80.66666667	15	-65.77777778	93.01937984	40.26356589	79.80232558	15	-20.75581395	94.06912929	36.16939314	80.03693931	14.96253298	11.87757256	99.72463402	34.49154254	81.02170621	14.91822312	-3.594649167	76	81	0	0	22	0	41	362	113	10	3	68	70.44444444	81	0	0	26.77777778	0.666666667	67.22222222	470.2222222	79.88888889	5.777777778	5.444444444	68	74.84883721	81	0	0	27.75193798	0.875968992	70.06976744	498.6627907	99.86434109	6.651162791	6.531007752	68.31007752	78.61794195	80.27440633	0	0.032717678	29.61530343	0.66701847	66.82480211	499.8585752	122.1707447	7.858510638	5.444148936	68.19255319	76.02347299	79.48334175	0.00454316	0.103230692	29.0908632	1.341241797	65.74003029	472.5312973	114.9663239	7.619537275	4.912082262	66.33419023
Random	0	48262.7244	25746.05656	700	31	56	15	0	700	29.88888889	56	15	4.888888889	700	30.8203125	56.078125	15	12.5390625	700	29.78222453	56.28014553	14.87318087	1.51975052	700	30.84211627	56.03387704	14.84985362	-3.462149728	92	41	1	17	32	0	65	322	67	2	0	20	90.11111111	39.66666667	0.444444444	16.33333333	26.88888889	0	66.88888889	414.4444444	114.5555556	8.888888889	3.333333333	20	83.41015625	37.92578125	0.9609375	12.140625	36.17578125	0.09375	102.1875	475.265625	79.73828125	7.1953125	3.6484375	20.4453125	79.21777547	36.28950104	1.146569647	14.67359667	38.52598753	0.778066528	108.3773389	486.9641372	70.40696466	6.16008316	3.718295218	20.41424116	71.03638645	35.93663739	1.731074864	14.71350899	32.63153492	1.43329151	100.9332915	443.7741531	60.96591384	4.957967378	2.587411125	20.50020912
Random	0	-45690.9253	-44978.78144	NA	NA	NA	NA	NA	NA	NA	NA	NA	NA	NA	NA	NA	NA	NA	65.8	9.8	77.36	15.92	-14.04	82.73106061	17.99242424	78.67045455	15.26136364	-10.96969697	NA	NA	NA	NA	NA	NA	NA	NA	NA	NA	NA	NA	NA	NA	NA	NA	NA	NA	NA	NA	NA	NA	NA	NA	NA	NA	NA	NA	NA	NA	NA	NA	NA	NA	NA	NA	54.28	74.92	6.12	8.92	7.96	1.64	42.2	298.28	6.96	0.28	0.08	92.36	49.625	79.28409091	5.916666667	14.98484848	12.28030303	7.272727273	50	318.9242424	19.41666667	1.147727273	0.613636364	89.65909091
Random	0	53756.8165	2904.483557	700	41	29	18	0	700	45.75	29	18	5.375	700	38.671875	28.7578125	18	9.6953125	700	40.04749478	28.77192067	17.89300626	-10.24112735	700	39.70819953	29.01948191	17.83194177	-0.385570542	61	11	0	43	37	0	76	291	20	0	0	16	45	11	0	49.125	28.5	0	49.75	194.125	24.375	2.375	0	16	56.23828125	10.8203125	0.09765625	44.01171875	19.55859375	0.36328125	59.78125	258.8632813	18.25	1.39453125	0.125	17.16015625	62.74634656	10.91597077	1.183194154	31.92014614	23.8763048	0.065762004	68.02974948	326.7322547	27.18267223	1.332463466	0.439457203	16.77661795	64.16784414	11.0916292	1.115178763	30.24619996	25.02076643	0.101263113	71.48233783	344.9685292	26.48426461	1.560051381	0.55940912	16.85463498
Random	0	51818.3353	16076.14856	700	23	41	17	-39	700	23.66666667	41	17	-36.55555556	700	28.0155642	41.10116732	16.94941634	-17.31906615	700	31.15844156	40.87064935	16.75064935	-4.00987013	700	31.62557555	40.71243198	16.68375889	-1.85140226	58	16	0	18	17	0	57	279	59	1	1	17	57.22222222	16	1.111111111	22.22222222	20.66666667	0	54.88888889	261.8888889	57.33333333	1.444444444	0.222222222	17.33333333	67.43579767	15.64980545	3.058365759	23.68093385	34.0155642	0.143968872	73.3229572	357.1906615	35.96108949	3.704280156	1.20233463	17.47859922	73.64207792	16.23792208	3.122597403	24.20311688	36.04467532	0.134025974	81.66961039	409.3127273	40.32935065	3.762077922	0.924155844	18.2425974	74.12829636	16.52092926	3.164085391	23.72854751	35.669527	0.116366681	84.3107995	419.255337	40.40309753	3.854541649	1.040184177	18.29447468
Random	0	78595.1751	3406.122557	NA	NA	NA	NA	NA	NA	NA	NA	NA	NA	NA	NA	NA	NA	NA	700	0.428571429	22	19	-0.114285714	700	0.428571429	22	19	-0.114285714	NA	NA	NA	NA	NA	NA	NA	NA	NA	NA	NA	NA	NA	NA	NA	NA	NA	NA	NA	NA	NA	NA	NA	NA	NA	NA	NA	NA	NA	NA	NA	NA	NA	NA	NA	NA	42.74285714	0	0	16.31428571	21.68571429	0	81.51428571	251	0.028571429	1.057142857	0	8	42.74285714	0	0	16.31428571	21.68571429	0	81.51428571	251	0.028571429	1.057142857	0	8
Random	0	66640.7951	-62486.37744	700	19	58	11	13	700	17.25	58	11	13.25	700	20.08225108	58.08225108	10.91774892	13.68398268	700	20.2857971	57.15014493	10.73681159	8.388985507	700	23.03733333	56.13133333	10.90755556	7.412222222	25	18	0	0	63	0	195	273	0	0	0	10	31	18	0	0	52.125	8.125	157.375	274.625	51.125	4.625	0.25	10	55.56277056	17.87012987	0	0	44.13852814	8.515151515	163.2337662	479.4588745	51	9.151515152	1.58008658	9.662337662	53.82898551	17.48753623	0	0.024927536	41.33217391	10.55710145	166.3762319	461.8857971	48.22956522	10.35304348	2.578550725	9.327536232	56.07688889	17.35111111	0.004	0.254	41.154	8.873111111	155.2382222	471.508	49.89155556	10.352	2.802888889	9.198444444
Random	0	41869.5287	-63632.75744	700	75	58	18	-19	700	71	58	18	-17.66666667	700	63.64453125	57.671875	18.109375	-14.11328125	700	57.52834113	57.35829433	17.66926677	-20.4799792	700	55.19824341	57.78795483	17.2243831	-13.28251777	44	12	4	5	19	0	73	254	28	6	0	12	43.33333333	11.66666667	0.666666667	14.58333333	16.66666667	0	70.25	249.0833333	29.41666667	3.25	0.083333333	12	50.67578125	11.07421875	13.125	26.84765625	35.8046875	0.34375	97.359375	326.6015625	48.62890625	5.1484375	2.78515625	12.1015625	57.64378575	11.54862194	16.09204368	30.31045242	43.2574103	1.098803952	125.25117	411.0650026	61.5226209	10.48205928	4.190327613	12.10712428	58.37452949	12.18925136	14.29004601	25.9784609	46.84148892	1.404851527	134.2856545	443.3038478	63.00209118	12.85905479	5.046633208	12.65809285
Random	0	-64238.1422	41417.02156	56	14	74	15	-10	56	16.625	74	15	-8.875	55.84916201	16.93854749	74	15	1.379888268	55.27552448	14.71468531	74	14.97202797	0.11048951	54.26525591	13.44931102	73.97834646	14.85383858	4.358267717	55	66	0	0	13	67	64	383	35	3	0	99	54.5	66	0	0.875	13.375	33.25	47.625	337.25	39.375	5.125	0.125	99	59.37430168	65.86592179	0	1.988826816	20.16759777	15.33519553	51.20111732	389.150838	22.31843575	7.988826816	0.541899441	99	59.77482517	65.75944056	0	1.72027972	24.87552448	22.55664336	54.26293706	395.5090909	24.86293706	10.6	0.932867133	99	54.86072835	66.05659449	0.063484252	2.444389764	21.93897638	25.40108268	51.53051181	367.3567913	23.60875984	7.957677165	0.972933071	99
Random	0	-23109.0793	190742.8806	205	41	89	15	39	204.1666667	45.83333333	89	15	49.25	201.671875	45.3515625	89.2265625	15	31.1875	196.3506764	44.17377732	89.3069719	14.99947971	-1.364724246	193.0612843	45.13344489	89.34929931	14.94122569	2.944572265	82	74	0	0	57	0	171	751	565	50	7	52	73.91666667	74	0	0	63.83333333	0	125.25	618.3333333	445.0833333	43.25	11.58333333	52	67.45703125	72.37890625	0	0	55.41015625	0	127.078125	572.0820313	250.6757813	26.8046875	13.25	52.64453125	68.76899063	73.07544225	0	0.060874089	54.3496358	0	131.855359	593.4568158	212.4271592	21.8314256	15.1748179	52.0062435	69.2284041	73.62330056	0.021334449	0.130098306	53.82304957	0	130.7768249	595.9590044	214.9177996	21.64379837	15.22589416	51.23384229
Random	0	-50128.0608	53176.37456	210	20	95	15	14	210.3333333	15.44444444	95	15	14.11111111	208.3833992	17.98418972	94.90513834	15	10.49407115	203.5101828	19.82245431	94.02558747	15	7.841253264	201.7799154	21.63911205	93.49513742	15.05285412	4.507610994	2	99	0	33	4	0	1	3	57	10	2	81	26.44444444	99	0	20.22222222	7	0	14.77777778	91.22222222	71.11111111	7.666666667	2.111111111	81	38.12648221	99	2.873517787	11.23320158	12.05928854	0.193675889	34.69960474	178.3320158	75.77075099	5.37944664	1.85770751	80.7312253	39.84177546	99	2.402088773	13.4308094	13.27885117	0.265274151	36.81932115	187.0396867	72.97284595	5.184856397	1.833420366	81.06214099	43.78181818	98.99006342	1.878646934	12.29450317	14.74926004	0.23255814	39.76617336	215.7742072	72.26617336	5.351374207	2.231078224	81.91691332
Random	0	-25670.1774	-35241.77144	423	78	90	19	-29	423	70.5	90	19	-33.625	422.7851563	43.77734375	90.25	18.875	-37.015625	418.465832	44.57120501	90.95513824	18.64945227	-4.499217527	414.4015484	45.13998745	91.23917137	18.62837414	-8.080142289	86	63	0	47	30	0	109	561	38	1	4	31	86.5	63	19	43.75	33.625	0	96.125	543.875	46.75	3.625	1.375	30.375	81.84375	62.7109375	14.0625	39.87109375	30.45703125	0.109375	107.359375	480.546875	60.52734375	1.86328125	2.6875	30.25	80.38236828	64.94522692	11.30203443	38.86019823	35.95565989	0.074595722	125.7167449	540.9170579	82.79916536	3.171100678	6.445487741	31.09337507	80.35028249	67.01339192	10.2697217	39.65662272	36.35153798	0.05733417	127.0380833	547.092488	82.18058171	3.779033271	6.8087466	31.19606612
Random	0	-36223.4804	-7153.599443	410	6	137	15	-36	410.625	13.875	137	15	-41.625	410.25	25.1640625	137.0273438	15	-16.84375	409.950675	24.95794393	136.8489097	15.15732087	-0.619418484	411.8658562	23.83902746	136.5896039	15.24313561	3.734437225	88	95	0	41	11	0	140	639	13	1	2	25	89.25	94.75	9.375	29.25	17.5	0	101.25	474.5	20.625	4.375	1	24.875	85.08984375	93.91796875	1.47265625	6.0859375	29.95703125	0.0703125	128.2109375	611.2070313	33.13671875	13.6015625	5.265625	23.875	79.67030114	92.33021807	1.92886812	7.380062305	36.61786085	0.342679128	128.982866	571.6583593	36.00363448	13.28452752	8.289200415	22.83437175	77.40788095	91.78872354	2.864389017	8.554810312	36.69754768	0.673862922	125.1022846	543.2687068	32.62146301	9.903584154	7.846992245	22.71662125
Random	0	26377.9699	-99492.3614	700	27	72	18	-4	700	32.11111111	72	18	-2.777777778	700	39.2055336	71.77470356	18.07509881	5.853754941	700	41.28125	71.56197917	18.3703125	-2.041145833	700	45.81218487	71.70063025	18.36344538	-2.665546218	84	16	26	31	19	0	184	804	50	1	11	13	82	16	16.11111111	30.77777778	40.44444444	0	176.1111111	714.6666667	65	8.444444444	9.444444444	13	77.06324111	16.15019763	20.7944664	33.81027668	50.66798419	0	179.4664032	666.7786561	36.27667984	7.604743083	12.3201581	13.09090909	74.92708333	16.00416667	20.75052083	34.21666667	51.4625	0.253645833	169.0244792	621.259375	53.9984375	9.118229167	10.86979167	13.0625	71.57226891	16.45630252	20.08382353	36.88319328	48.40651261	0.525	151.1260504	547.0069328	60.02184874	9.578361345	8.375210084	12.94348739
Random	0	-29503.207	144789.2836	88	23	70	16	40	88	27.77777778	70	16	33.44444444	87.70403587	28.32735426	70	15.91479821	3.385650224	89.37631272	25.07759627	70	15.71528588	2.684947491	91.3861336	24.65334008	69.92990891	15.75936235	2.851973684	87	91	0	0	12	0	29	281	97	1	0	81	85.77777778	91	0	0	12.55555556	0	27.33333333	273.3333333	93.88888889	0.777777778	0	81	80.26457399	91.06278027	0.766816143	0.883408072	13.85201794	2.834080717	33.28251121	293.8744395	71.98654709	2.304932735	1.004484305	80.24663677	69.70186698	90.44515753	0.614935823	1.773628938	17.57526254	4.31621937	39.23162194	299.3506418	82.06884481	4.645274212	2.350058343	80.19778296	61.86538462	90.47393725	0.602226721	5.170293522	17.41700405	5.678643725	37.97216599	281.5951417	86.56174089	5.289979757	2.735576923	80.09084008
Random	0	-28831.4029	97828.61356	147	27	65	15	-6	146.5555556	26.55555556	65	15	-9.222222222	146.4897959	20.90612245	65	15.58367347	-13.08979592	149.0437158	25.16338798	65.01748634	15.72131148	-2.368306011	154.1747446	27.17822213	65.10715062	15.85329276	3.137796131	63	91	0	0	27	0	100	551	47	4	8	78	69	91	0	4.333333333	39.88888889	0	106.1111111	552.1111111	126.5555556	5.555555556	8.555555556	78.66666667	73.99183673	90.59591837	3.465306122	9.285714286	38.83265306	0	99.93877551	548.5102041	126.1877551	8.12244898	8.142857143	79.22857143	71.19945355	90.93387978	3.35136612	8.661748634	32.46830601	0.115300546	80.18579235	481.1	88.30819672	7.887431694	5.907650273	80.35245902	70.63073245	90.63725277	4.339056727	9.630949794	32.04499022	0.069332754	80.45316236	473.0647685	97.28146055	7.732666812	5.994349055	81.07020213
Random	0	-11660.3974	80471.18056	421	46	81	15	-90	421	48.22222222	81	15	-88.44444444	420.7568627	56.48235294	81	15	-40.4745098	419.5500521	43.25495308	80.9468196	15	15.11366006	418.9508232	46.95894804	80.70173188	15.06179175	17.79067778	59	99	0	0	54	0	212	366	441	14	5	68	58	99	0	1	48.33333333	0	149.3333333	428.1111111	282.7777778	13.44444444	15.33333333	68.66666667	66.97254902	98.23137255	0.733333333	1.945098039	40.69411765	0	128.2509804	509.0078431	201.4901961	9.560784314	11.65882353	68.89411765	68.80604797	97.90250261	0.850364964	1.61105318	43.16840459	0	138.0547445	543.3091762	165.9051095	10.73879041	13.25130344	69.31908238	67.61299979	97.44280522	0.735728031	2.002565747	44.23669019	0	143.822322	541.0483216	161.9469746	12.69189651	15.48278811	69.40089801
Random	0	16552.5395	66239.43756	NA	NA	NA	NA	NA	596	4	39	18	-22	596.6153846	13.72527473	39	18	-25.58241758	597.3484252	24.64468504	39.56988189	17.99212598	7.43503937	597.3688658	24.94735132	39.55833604	17.81442964	1.597335067	NA	NA	NA	NA	NA	NA	NA	NA	NA	NA	NA	NA	17	21	0	14	25	0	70	132	41	1	0	30	42.95604396	20.94505495	0	17.76923077	33.08791209	0.021978022	57.63736264	259.021978	33.6043956	2.076923077	1.593406593	28.98901099	54.61515748	22.10728346	0.125984252	17.24114173	30.37893701	0.30019685	85.51870079	385.7529528	32.41338583	3.508858268	4.190944882	30.5265748	54.77673058	22.68995775	0.685082873	16.9681508	27.51316217	0.1559961	80.41501462	367.2222944	29.04159896	3.160220994	2.976600585	31.36301592
Random	0	58876.5386	21707.51756	700	37	40	17	-2	700	30.11111111	41.33333333	17	-1.666666667	700	26.32156863	41.47058824	17	5.835294118	700	26.54441558	41.28935065	17.18233766	-1.932467532	700	29.18575916	41.42680628	17.29842932	0.163560209	68	15	0	9	41	0	140	685	141	22	9	13	69.11111111	14.88888889	0	14.88888889	40.22222222	0	121.6666667	550.4444444	103.7777778	6	3.555555556	13	67.90980392	14.99215686	1.239215686	13.90196078	37.77254902	0.815686275	102.6156863	459.7921569	71.35294118	2.184313725	1.749019608	13.41960784	70.68883117	14.92519481	1.673766234	19.92103896	34.42701299	0.344415584	89.90649351	435.9568831	68.88623377	1.80987013	1.085714286	13.86857143	71.70973822	15.0626178	1.909947644	20.48544503	35.2921466	0.222617801	90.42575916	438.6251309	65.75371728	1.980104712	1.116439791	14.09277487
Random	0	-40362.1474	-19864.93444	349	47	121	16	37	348.9	46.8	121	16	41.4	349.7944664	34.50988142	121.0197628	16.01976285	41.56521739	352.7104851	35.96609285	121.0010433	16.44809598	12.97965571	351.0683295	37.71766925	120.5875079	16.6233494	8.364913016	91	85	0	27	41	0	135	701	137	1	3	41	87.8	85	4.1	30.1	37.1	0	117.9	593.4	161.2	4.5	22.1	41.6	82.85375494	85.77865613	9.43083004	32.70750988	39.41106719	0.059288538	138.1818182	609.0592885	99.18972332	4.916996047	10.46245059	42.22529644	84.44131455	88.71830986	8.703182055	34.96244131	37.18414189	0.15075639	130.5477308	575.81012	78.97443923	3.928534168	8.856546688	44.52060511	82.83357787	89.14504297	13.21442046	34.99182561	37.97275204	0.136239782	128.1119262	550.8145043	75.36030182	5.13770698	8.58121987	45.9358625
Random	0	-1475.889698	-6252.785443	700	39	61	17	-19	700	35.44444444	62.33333333	17.44444444	-18.44444444	700	32.4627451	61.98039216	17.32941176	-27.21568627	700	39.88767551	61.88767551	17.25273011	-12.37597504	700	40.40782591	62.44569994	16.93764386	-2.211550534	86	50	0	21	73	0	200	791	23	1	6	31	84.33333333	47.77777778	1.777777778	21.55555556	66.44444444	0	208	778.5555556	22.66666667	4.666666667	6.333333333	30.11111111	63.24705882	48.85882353	3.035294118	24.19215686	47.32156863	6.345098039	183.3294118	545.227451	93.89019608	7.203921569	8.564705882	30.01960784	67.10660426	52.42693708	5.505980239	21.98231929	46.45449818	8.49973999	175.8528341	577.9557982	66.60374415	5.17524701	9.600104004	30.87311492	66.51349655	55.13663946	5.602218037	20.54634861	42.69093953	10.25277255	161.5794099	552.0303411	63.63653484	4.558903536	8.808118853	32.27139569
Random	0	32344.1268	-30131.19344	700	28	35	18	-31	700	28	35	18	-31.11111111	700	30.18253968	35	18	-25.97619048	700	31.14919144	35.56755347	17.37037037	-1.904538341	700	29.70173968	35.96269126	17.29574513	6.856633829	92	20	0	7	33	0	89	593	0	0	0	19	90.22222222	18.66666667	0	10.22222222	32.66666667	0	92.66666667	577.2222222	32.33333333	1	0.444444444	19	84.29365079	18.14285714	1.952380952	24.3531746	28.3968254	0.03968254	80.01190476	484.4365079	84.58730159	0.71031746	0.646825397	19.07142857	81.69900887	19.43348983	3.820031299	28.93114241	29.9838289	0.614501826	79.22222222	458.8716745	71.94679186	1.01304121	1.119457486	19.07511737	80.44120729	20.47914483	3.855376231	27.98721442	29.87927059	0.415007336	80.4971704	450.3005659	66.51582477	1.048836722	1.182770908	19.09264305
Random	0	35379.4863	-37467.94244	700	25	62	11	17	700	26.55555556	62	11	15.55555556	700	30.31007752	62	11.34108527	18.01550388	700	41.37175493	62.18016615	11.51713396	26.16043614	700	45.06004184	61.73723849	11.94811715	13.4376569	73	17	0	0	67	0	156	693	195	22	12	11	70.33333333	17	0	0	69.88888889	0	178.6666667	684.7777778	193.8888889	21.22222222	12.66666667	10.77777778	67.12790698	20.83333333	0	0.596899225	65.65116279	0	178.1821705	642.3410853	188.6976744	19.84883721	11.25193798	10.38372093	69.61630322	23.56645898	0.009345794	0.455867082	60.86085151	0.141744548	177.1142264	641.1220145	124.2653167	18.53634476	13.07788162	12.298027	71.69874477	26.30899582	0.005648536	0.634937238	57.5874477	0.207112971	172.7832636	638.3635983	108.4192469	17.40481172	12.07238494	13.46820084
Random	0	-280.864598	20326.45256	700	75	47	18	-18	700	73.875	47	18	-11.875	700	55.08984375	47	18	-18.10546875	700	48.53326403	46.96725572	17.91268191	-2.476091476	700	46.7655923	47.02783591	17.6442026	0.719757221	84	26	35	33	53	0	167	604	111	3	5	36	83.5	26	30.625	31.375	54.25	0	180.875	682.5	129.375	4.375	10.375	34.5	80.28515625	28.09375	10.38671875	23.05078125	47.87109375	0.1875	164.8710938	628.2265625	85.2890625	5.65234375	10.46875	32.890625	78.58523909	29.9033264	9.163721414	23.70945946	44.30769231	0.468295218	151.8944906	594.2905405	84.01195426	5.53014553	10.18087318	34.42307692	76.49979071	31.47530347	7.991837589	23.4633738	42.17852658	0.670364169	148.2048974	568.0598577	81.3587275	5.514022604	8.698827961	34.91460862
Random	0	35859.0331	58449.68756	NA	NA	NA	NA	NA	NA	NA	NA	NA	NA	NA	NA	NA	NA	NA	672.8561404	9.333333333	32.4245614	19	-8.526315789	677.1437025	21.81318681	32.98562975	18.96365173	-3.001690617	NA	NA	NA	NA	NA	NA	NA	NA	NA	NA	NA	NA	NA	NA	NA	NA	NA	NA	NA	NA	NA	NA	NA	NA	NA	NA	NA	NA	NA	NA	NA	NA	NA	NA	NA	NA	36.62105263	15.76842105	0.021052632	19.09824561	20.36140351	9.747368421	75.27017544	230.7719298	19.76140351	2.631578947	0.087719298	24.84912281	48.58241758	15.58326289	0.043956044	22.22654269	20.29501268	4.715976331	74.28233305	278.8825021	22.8808115	1.932375317	0.153846154	24.51310228
Random	0	43364.6722	-73844.43144	700	54	50	20	-25	700	51.9	50	20	-27.4	700	35.6015625	51.51171875	19.98046875	-31.08203125	700	41.40626632	54.02872063	19.60835509	-22.12167102	700	43.41075178	54.69697606	19.43196136	-8.731415372	61	10	74	51	44	0	114	499	121	11	0	10	54.3	10	19.8	46.3	40.2	0	97.9	323.1	88.6	7.1	0	10	54.58984375	9.97265625	26.828125	30.984375	35.65625	1.359375	96.3046875	319.34375	56.73046875	7.546875	1.26953125	9.83984375	44.67571802	10.47049608	15.93420366	24.05953003	33.80417755	3.602088773	94.17284595	288.813577	50.20574413	10.13942559	1.265796345	10.44856397	46.76123478	11.00125997	14.7099958	24.21356573	36.94036119	3.254094918	106.4342713	331.150147	48.47963041	10.26186476	2.192776144	10.93889122
Random	0	27866.2732	57244.85356	700	41	49	17	-18	700	37.88888889	49	17	-14.55555556	700	31.89453125	49.07421875	16.94921875	-15.953125	699.9822454	28.66631854	49.19060052	16.72584856	1.853263708	699.7170459	27.6431945	49.112924	16.67990554	-0.654572778	89	41	0	12	78	0	212	822	26	2	10	60	71.55555556	41	0	18.22222222	65.77777778	2.222222222	180.8888889	625.8888889	41.22222222	7.222222222	11	60	75.8203125	40.1953125	3.015625	15.81640625	42.3359375	0.734375	117.8476563	499.3945313	102.6484375	3.54296875	5.21484375	59.6328125	76.89086162	41.1383812	3.371801567	14.4073107	39.77650131	0.525326371	111.1498695	487.8605744	94.42506527	2.622454308	3.726370757	59.44073107	74.87720052	41.01760412	3.492486046	13.97123229	39.50236153	0.636324603	114.0936024	477.2206956	82.33490769	3.158007729	4.521253757	59.98153714
Random	0	-18305.0742	97214.50156	319	35	78	15	-76	319.1	29.5	78	15	-68.3	320.745098	44.47058824	78.14117647	15	-34.23137255	325.9427382	47.26496616	78.53149401	14.94273816	-12.03071317	328.101425	42.98763621	78.4744342	14.99874267	0.174350377	66	85	0	7	44	0	50	235	213	7	4	67	64.7	85	0.1	5	20.3	0	54.1	375.5	158.9	9.3	10.6	67	64.6745098	85.50980392	1.91372549	6.71372549	28.04705882	0	83.20784314	394.372549	115.8392157	5.68627451	4.77254902	66.8745098	48.20406039	84.9187923	2.045809474	6.72410203	18.99531494	0.1556481	48.24622592	255.1686622	98.81051536	3.927641853	2.267568974	65.87350338	51.5108969	84.33277452	2.470871752	7.5	17.69551551	0.092414082	43.98491199	250.7793378	93.88202012	3.714375524	1.693210394	65.51404023
Random	0	58790.7633	-27132.02044	700	44	25	19	-14	700	50	25	19	-1.25	700	35.13061224	25.36326531	18.63673469	2.824489796	700	29.88924218	25.16481187	18.61526232	-4.963434022	700	30.25674145	25.18513483	18.45683209	2.351461591	39	0	0	40	13	0	50	172	23	0	0	8	60.125	0	0	26.875	14.875	0	61.75	289.5	23.375	0	0	8	62.79183673	0	0.130612245	12.85714286	18.72244898	0.057142857	70.76326531	333.2979592	32.64081633	0.269387755	0.285714286	7.808163265	56.65288818	0.147853736	0.510863805	17.93799682	19.08850026	0.307896131	73.34552199	316.4944356	23.30577636	0.979862215	0.192368839	7.418124006	54.10605031	0.685248131	0.931792431	19.3097666	20.9576252	0.651937458	75.3734421	315.9127578	21.63766145	1.178563336	0.349195559	7.365284387
Random	0	-9990.7406	-32861.55544	531	35	143	16	86	532	37.66666667	142.6666667	16.33333333	86.88888889	532.2282158	49.43983402	143.5892116	16.14107884	36.09543568	535.8155954	48.36933614	143.8398314	16.07270811	10.81981033	543.4740725	46.2329258	143.6410202	16.37078415	9.213322091	21	87	0	7	17	0	44	116	159	2	0	18	54.44444444	86.66666667	0.111111111	7.777777778	33	0.555555556	109.4444444	347.3333333	92.55555556	3.888888889	1	18	40.41908714	87.30705394	4.116182573	15.33609959	33.34024896	6.804979253	115.6929461	300.7427386	61.02489627	13.47302905	4.668049793	18	38.24394099	86.49631191	2.155426765	7.95943098	30.12012645	9.616965227	120.2650158	308.0990516	29.38198103	12.56691254	2.701264489	17.95310854	27.14333895	86.01391231	1.829890388	7.208684654	22.51243676	10.74683811	95.82124789	215.1850759	25.94435076	12.07419899	1.750210793	17.78393761
Random	0	-6576.8063	-107132.6324	478	47	87	18	55	478.1	43.7	87	18.2	65.8	478.171875	34.1015625	87.578125	18.4375	62.5234375	476.798752	39.6651066	88.09880395	18.50390016	23.64638586	473.9472914	43.67266262	88.52875967	18.6852123	12.56013386	93	70	81	83	40	0	173	647	0	5	2	18	92.1	69.8	75.4	70.7	29.6	0.1	120.2	608.6	4.6	4.7	3.8	18	85.7265625	69.671875	40.578125	47.3203125	28.37109375	2.20703125	94.0859375	455.7695313	40.41015625	3.50390625	2.83984375	18.08203125	82.07644306	68.24700988	30.17316693	47.58658346	31.30369215	1.277171087	108.8315133	465.4331773	56.02080083	5.101404056	4.193967759	18.58554342	82.79711357	65.82430454	26.1819703	48.08031793	34.69629785	0.787701318	121.5270864	499.1106463	54.94917381	6.078435474	5.814055637	18.85191383
Random	0	-30203.0636	-25857.84044	424	21	91	18	-24	424	29.5	91	18	-10.875	423.9492188	29.87890625	91	18	-0.32421875	423.7274143	30.28193146	90.53322949	18	-0.222741433	422.2770681	28.99099476	90.41905759	18	-1.552041885	80	75	0	25	24	0	52	338	15	5	19	42	81.875	74.75	0	25.875	25.875	0	55.75	375.125	81.375	1.625	6.5	42	80.4296875	74.8359375	7	45.2265625	33.17578125	0.0703125	123.0351563	529.8828125	84.31640625	1.48828125	5.2734375	42	81.60539979	74.56074766	10.03115265	42.73208723	31.53738318	0.036863967	112.9937695	518.5586708	70.09761163	1.744548287	4.969885774	41.25181724	78.24670157	73.84712042	9.449424084	36.95685864	34.70010471	0.204397906	124.1373822	537.4446073	89.34429319	2.301151832	7.118115183	41.19832461
Random	0	48053.0586	-88327.14344	700	62	43	15	52	700	59.66666667	43	15	59	700	58.7265625	43	15	13.0703125	700	54.18961039	43.64051948	15.08155844	-10.88831169	700	50.12889366	43.71729323	14.92867884	-2.69688507	65	14	0	6	59	0	184	669	117	42	2	8	49.33333333	12.66666667	15.33333333	7.888888889	51	0	152.6666667	474.6666667	104.8888889	21.33333333	5.777777778	8.444444444	49.25390625	11.87109375	6.72265625	7.33203125	35.54296875	0.55859375	128.7539063	376.75	59.0703125	13.2265625	4.078125	8.72265625	54.97402597	11.51220779	4.822857143	6.626493506	41.83376623	1.051428571	145.9179221	416.067013	69.14805195	13.23168831	4.41038961	9.244675325	54.17400644	11.74865736	4.672824919	7.371428571	40.3396348	1.844897959	140.7512352	409.2047261	67.01160043	13.14822771	3.832008593	9.65972073
Random	0	19900.5442	116105.7416	476	33	49	17	51	476.5	37.25	49	17	47.75	476.6143498	38.04035874	49	17	24.84753363	481.15	37.86727273	48.92636364	17.04090909	-4.110909091	485.9502151	37.57129687	48.87922557	17.19176398	-6.25414874	83	35	0	33	15	0	75	550	50	0	2	56	78.25	34	0	6.875	30	0	87.625	514.5	25.75	1.75	2	56	75.50672646	33.92825112	0.439461883	5.766816143	30.22869955	0	91.71300448	510.2421525	21.11659193	2.067264574	2.97309417	55.82959641	68.53272727	34.95363636	0.230909091	6.377272727	22.37454545	0.045454545	73.85636364	431.0609091	39.12545455	1.285454545	1.85	56.13	67.70590043	34.88229871	0.400122926	5.526121696	23.61401352	0.112784266	77.85986478	439.2599877	60.00368777	1.814382299	2.778119238	55.20251998
Random	0	26545.3726	-45009.11944	700	27	62	16	-53	700	24.625	62	16	-53.5	700	31.46303502	61.99610895	16.28015564	-38.53307393	700	38.41853201	61.93492972	16.40916189	-13.88495575	700	42.23711772	62.15605362	16.26497696	-12.83410138	80	21	0	1	56	0	131	603	84	8	16	16	85.5	21	3.375	11.625	60	1.75	158	598.75	166.75	19.875	13.5	16	78.80933852	20.87937743	5.813229572	17.64980545	57.70428016	0.727626459	166.8093385	616.2607004	120.4046693	11.34241245	9.108949416	15.35797665	77.81051536	21.81780323	8.732951588	19.30557002	51.79177512	1.445601249	148.171265	579.9442998	93.13899011	10.19312858	7.182717335	15.40968246	78.24926686	22.84080436	9.44679514	21.10745706	49.57142857	1.678047759	142.1288228	561.0406368	94.87997486	8.963762044	6.432341852	15.39170507
Random	0	-32255.9834	133913.6466	68	14	73	16	-13	68	14.44444444	72.66666667	16	-11.33333333	68.11363636	16.44545455	72.54545455	16	-4.036363636	69.65080346	23.87453646	72.64029666	16	-2.021013597	73.11131943	26.0876494	72.65573002	15.97070541	1.219826576	74	82	0	0	65	1	37	328	81	20	12	84	67.66666667	83.77777778	11.11111111	15.77777778	32.66666667	18.33333333	62	480.8888889	58	10.44444444	5.666666667	84	67.98636364	86.49090909	2.086363636	4.718181818	19.83181818	5.986363636	52.71363636	350.1045455	64.10909091	5.559090909	3	83.56363636	67.09888752	89.34054388	1.951174289	2.910383189	21.14524104	2.488875155	52.59703337	343.7379481	84.4802225	6.76946848	4.917181706	82.03893696	71.20810874	91.01453011	1.517225217	2.401921725	22.22732599	1.642137333	54.6022967	355.1506914	91.38598547	6.748300914	5.059995313	81.2538083
Random	0	-7014.782	-101063.9514	483	54	115	19	-61	483	55.66666667	115	19	-63.66666667	483.3490196	50.32156863	114.8705882	19	-25.38431373	486.2061426	50.09422176	113.1108798	18.75845914	-13.63664758	489.0656289	50.12221287	113.4814893	18.32541018	-8.028397139	80	71	17	15	63	0	211	717	78	6	28	21	79.66666667	71	6	12.66666667	68.44444444	0	242.1111111	785	127.6666667	6.111111111	18.11111111	21	75.16862745	71.74509804	9.556862745	25.55294118	59.15294118	0.188235294	204.4627451	681.6470588	112.8117647	13.31764706	14.45882353	20.81176471	76.95835502	71.54502863	14.51691827	32.74648621	48.6184279	0.151483602	176.7589797	605.3789693	92.29307652	8.714211348	13.58667361	20.57313899	75.38683214	72.49432057	16.62347497	33.83529659	44.26272613	0.449936895	165.0822465	571.0830879	85.4358435	7.429743374	11.36348338	20.40113589
Random	0	-42221.9109	9585.399557	347	39	135	15	31	346.875	39.375	135	15	27.625	345.2226563	34.44921875	134.328125	15.16796875	23.74609375	339.3385335	29.73842954	132.8954758	15.46385855	15.15080603	333.1808444	28.8668347	131.5574459	15.5879017	9.748792271	14	67	0	0	9	0	28	100	17	7	0	64	6.625	66.75	50	0	10.75	16.625	23.625	42.5	10.25	3.75	0	64	25.28125	66.5	26.3046875	7.484375	16.63671875	8.70703125	52.75	164.0039063	21.71484375	3.8984375	0.5390625	64.62109375	59.41029641	66.75819033	14.3650546	24.95891836	23.90275611	2.016120645	60.72906916	282.074883	23.73218929	6.215808632	1.391575663	65.32813313	65.30602815	67.26864104	11.53329133	28.18882588	25.08044528	0.905482042	64.2278933	314.3318631	21.47553035	6.665826507	2.0010502	66.26170972
Random	0	30725.525	-90917.69044	700	44	72	16	69	700	46.66666667	72	16	68.33333333	700	44.8531746	72	16	38.22619048	700	42.60500261	71.15945805	16.57477853	-5.924960917	700	43.43706806	70.95685864	16.66387435	8.349109948	89	23	0	29	16	7	73	418	11	2	0	16	84.33333333	22.33333333	0	46.33333333	23.11111111	2.888888889	72.22222222	422.4444444	59.33333333	4.555555556	4.555555556	16	70.53968254	22.98809524	4.325396825	37.45634921	34.3531746	2.984126984	101.7619048	427.5119048	81.06349206	7.126984127	2.876984127	15.55952381	71.38718082	22.49765503	5.778530485	27.00156331	41.35799896	1.598228244	117.7754039	473.8223033	61.71547681	10.68212611	4.84835852	15.44658676	68.73465969	22.57675393	8.132565445	30.58890052	41.61068063	1.808376963	111.4326702	443.0092147	63.77696335	10.35308901	4.465759162	15.38659686
Random	0	70854.096	-65973.25544	700	41	32	19	-102	700	29.44444444	32	19	-97.55555556	700	40.75518672	31.98340249	18.98340249	-55.86721992	700	40.81138546	32.64609053	18.25788752	-18.82373114	700	39.44777663	32.85548087	18.03929679	-17.7303516	66	0	0	6	27	0	87	396	3	0	0	5	70.11111111	0	2.111111111	8.666666667	38.55555556	0	121.6666667	479.5555556	23.77777778	1.333333333	0	5	51.40248963	0	7.008298755	12.26556017	28.92946058	4.871369295	95.39004149	334.8962656	40.77593361	2.821576763	1.124481328	5.020746888	42.79012346	0	6.55829904	13.56721536	25.23251029	7.335390947	99.55144033	296.5521262	25.99657064	2.948559671	0.982167353	5.367626886	40.66649431	0.491726991	5.013702172	11.72854188	26.49120993	9.666752844	102.053516	301.364788	23.74638056	3.79033092	0.853412616	5.744829369
Random	0	-780.165498	-82849.78744	572	29	126	17	-45	572.3333333	30.55555556	124.6666667	17.33333333	-43.55555556	572.3700787	38.71259843	123.4173228	17.45275591	-8.456692913	572.5362924	48.52689295	122.7765013	17.46736292	-17.22924282	573.2497906	49.51172529	123.5745394	17.12876884	-15.11809045	88	74	0	41	21	0	81	402	76	54	16	17	89.66666667	74	11.77777778	32.33333333	38.22222222	0	150.6666667	592.8888889	66.77777778	13.88888889	5.555555556	17	88.16535433	72.18503937	21.74015748	34.25984252	43.10629921	0.011811024	140.7992126	519.5748031	76.8976378	9.429133858	8.401574803	17	88.22715405	71.82402089	28.82767624	40.00992167	36.46527415	0.028198433	130.5420366	476.2569191	67.17754569	7.422454308	8.206788512	17.03550914	86.30904523	73.83123953	22.20540201	36.02386935	37.98827471	0.118718593	133.5559045	492.3902848	64.44618928	7.698283082	8.299413735	17.12646566
Random	0	-7170.6535	-40702.07544	551	47	135	16	-43	550.375	41.875	135	16	-34.125	550.5664063	34.2890625	135.421875	16	-3.84765625	553.9968734	35.62115685	135.7295466	16.23553934	18.47316311	556.3622097	39.41201088	135.4904792	16.51412429	4.588198368	25	86	0	5	9	0	122	252	22	10	0	18	24.125	86	0	0.625	21.875	11	103	231.375	16	10.375	0.125	17.75	15.50390625	86.265625	0.38671875	1.89453125	22.4140625	11.546875	89.48828125	147.4023438	23.38671875	18.21484375	0.2109375	17.53125	11.32621157	85.01511204	0.44398124	1.896300156	17.26055237	13.04273059	85.33454924	116.7222512	13.2751433	9.09015112	0.19228765	17.34757686	11.19753086	84.29462231	0.673781126	2.201925089	16.81460557	14.33856455	86.30173677	112.4712283	11.65704122	9.090186231	0.271814187	17.07742205
Random	0	45329.8246	431.611557	700	8	32	19	-11	700	8.222222222	32	19	-11	700	10.16269841	32.14285714	19	-16.36507937	700	21.24154589	32.359635	18.80193237	-14.57434246	700	29.45102355	32.2520361	18.70614132	-3.090468853	57	0	0	45	42	0	38	178	0	0	0	10	65.11111111	0	0.222222222	30.88888889	29.33333333	0.333333333	79.77777778	383.1111111	23.66666667	1.333333333	0	10	63.18650794	0	0.234126984	25.58333333	22.11507937	0.349206349	78.01984127	373.0357143	27.71031746	1.492063492	0.238095238	9.797619048	61.58990875	0.024154589	0.899087493	22.51476114	26.32957595	0.839506173	82.26677402	372.6918948	30.75362319	1.500268384	0.612453033	10.34889962	62.04248294	1.306625578	1.952234206	22.88531807	29.54677526	0.795949813	86.74994497	383.1021352	36.22430112	2.070438037	0.952454325	10.88861985
Random	0	34366.9292	-122390.9214	700	43	82	15	-106	700	43.88888889	82	15	-96.77777778	700	52.03501946	82.35019455	14.64980545	-39.91828794	700	52.50987306	82.348378	14.78984485	15.36107193	700	53.0994493	82.30029155	14.71104632	12.39261419	48	26	0	31	13	0	98	296	52	6	5	14	55.66666667	25.66666667	0	21.55555556	37.66666667	0	146.3333333	418.1111111	85.88888889	12	1.555555556	14	48.13618677	24.68093385	3.40077821	24.692607	30.91828794	2.373540856	112.4396887	365.2490272	69.47470817	5.046692607	3.412451362	13.64980545	47.79125529	25.48448519	2.322284908	19.05359661	34.55148096	4.459802539	117.7503526	377.8356841	76.95768688	9.859661495	3.902679831	13.94499295	47.56494979	25.30353094	1.774214448	16.45999352	37.54551344	4.914480078	124.5092323	387.2248137	78.13799806	11.91350826	4.908325235	14.07936508
Random	0	-154.763998	-114003.8324	507	29	132	17	48	506.5555556	32.88888889	132	17	44.44444444	507.1634241	36.73151751	131.8949416	17.10505837	39.0155642	509.7632674	43.71800208	130.7825182	17.27783559	9.048387097	513.3920954	45.28670013	129.226056	17.28565454	8.417398578	75	70	0	1	36	0	271	626	29	1	0	12	79.11111111	69.66666667	3	1.222222222	49.44444444	0	224	676.6666667	21.11111111	1.333333333	0	12	71.79377432	68.69649805	2.73540856	2.6692607	42.57198444	1.583657588	192.7782101	553.0544747	34.16342412	5.182879377	7.182879377	12.10505837	76.25182102	68.89281998	7.158688866	7.386056191	44.01248699	0.9578564	175.8985432	577.8844953	40.82101977	6.48074922	8.870967742	12.35015609	74.22124634	68.35612714	6.82852363	10.12902551	44.91447093	1.322250105	178.6551652	571.6189879	41.41028858	7.317649519	8.599330824	12.63299875
Random	0	28776.2768	31582.72356	700	23	33	18	14	700	24.11111111	33	18	14.11111111	700	31.53333333	33	17.84705882	26.47843137	700	36.60191591	33	17.83821181	19.87440128	700	34.55304306	33.1010344	18.03464037	7.135434207	78	16	0	25	23	0	72	442	42	0	0	23	76.33333333	16	0	19.22222222	20.88888889	0	68.33333333	387.5555556	65.33333333	0.333333333	0.555555556	22	73.67843137	17.38039216	0.258823529	13.08627451	28.21176471	0	77.81960784	428.2627451	61.09411765	0.850980392	1.043137255	20.6627451	71.66258648	16.14795104	0.806812134	17.04896221	31.88717403	0.03938265	88.15646621	444.0463012	50.67589143	0.939329431	2.065460351	20.14316126	68.84411835	14.9615107	1.544623527	18.32475343	29.84315612	0.101756074	83.62472937	420.5980274	43.51311042	0.854221795	1.50132307	19.22853019
Random	0	7273.991502	12218.79856	700	54	47	14	-45	700	51.44444444	47.22222222	14	-45.55555556	700	49.06967213	47.47540984	14	-9.053278689	700	46.73044397	47.36310782	14.9127907	24.62896406	700	46.35161358	47.2997258	15.37734655	2.008858891	88	43	0	20	33	0	72	462	50	0	0	42	87.44444444	45	2.222222222	8.333333333	29	0	75.11111111	409.5555556	83.33333333	2.111111111	1.777777778	42	82.8647541	46.99180328	4.155737705	17.55327869	35.21311475	0.254098361	114.9836066	481.1721311	82.65983607	3.479508197	5.282786885	44.54508197	82.96353066	42.96300211	5.235729387	26.74577167	37.31236786	0.275369979	107.9756871	496.005814	81.78488372	3.696088795	3.944503171	43.17336152	81.50917528	39.19869226	6.356886733	28.45285805	37.63573086	0.599029741	113.1816073	505.3986501	74.59565493	3.689727906	4.250580046	41.34233284
Random	0	-23226.2669	129244.4396	198	17	80	15	24	197.6	34.4	80	15	25.4	197.5019455	47.94552529	80.58365759	15.15953307	0.980544747	198.1167275	45.26732673	80.80562793	15.24960917	10.5492444	198.4100524	45.80565445	80.78052356	15.44125654	1.664921466	85	98	0	0	65	0	189	855	16	6	7	71	74.4	98	0	0.2	43.5	0	121.3	628.2	122.1	11.6	15.4	71	71.21400778	97.91439689	0.175097276	1.023346304	42.21400778	0	123.3696498	581.7354086	133.3774319	9.451361868	15.13618677	71.13229572	69.19593538	97.57217301	0.351745701	1.718603439	40.12714956	0.005211047	118.3840542	557.0432517	127.9192288	8.736842105	12.3955185	71.75977071	69.63434555	97.52209424	0.456544503	1.832879581	39.43643979	0.002094241	116.2136126	547.8887958	130.2064921	8.445445026	11.8104712	72.37801047
Random	0	-48558.0272	92284.49656	81	22	66	15	-16	80.66666667	24.22222222	66.22222222	15	-16.22222222	80.80786026	21.54148472	66.36681223	15	-8.489082969	81.28857607	22.34650785	66.3275582	15	-3.342717921	83.03938872	25.53616014	66.48105898	15	-3.116229014	80	87	0	0	57	0	77	644	63	12	3	90	75	88.66666667	0	5.666666667	36.22222222	0.555555556	66.77777778	552.7777778	90	14	3.666666667	90	53.42358079	89.8209607	0	4.423580786	17.89082969	6.790393013	40.75982533	321.3580786	62.66375546	6.069868996	1.489082969	90.15720524	63.01894965	91.16621548	0.353004873	3.152680022	12.83649161	3.114780726	31.92528424	270.6394153	57.17650244	3.0730915	0.852192745	90.42230644	65.22492467	92.86289281	0.860094705	2.561343091	14.09728799	3.228583728	34.48493328	292.7912183	56.2145932	3.818553594	1.044123978	90.04541541
Random	0	10805.6588	-55231.81744	700	37	64	16	22	700	37.375	64	16	19.125	700	32.72244898	65.91020408	16	21.65306122	700	33.43587014	66.63597658	16.17456094	15.75093135	700	37.03636364	66.48308668	16.46511628	9.144608879	79	41	0	31	60	3	126	384	181	12	11	19	76.875	41	0	27.375	62	3.25	135.75	475.125	80.5	8.25	6.5	19	70.23265306	39.50204082	2.46122449	14.19591837	54.26938776	4.485714286	152.4326531	465.7959184	27.54285714	7.228571429	3.595918367	19	65.7099521	38.01436935	3.723257052	14.22565194	49.34486429	4.358169239	153.3501863	457.9712613	47.24800426	8.118147951	4.135710484	18.53539117	65.74883721	36.05052854	4.513319239	15.20338266	47.2372093	4.112473573	156.3621564	467.2325581	66.43213531	7.702536998	5.106976744	17.98752643
Random	0	-15890.3419	148610.6646	216	49	79	16	-3	216	49.44444444	79	16	-9.111111111	216.4117647	40.31372549	78.69019608	16	-23.80392157	216.5832898	42.75770235	78.56710183	15.66736292	-1.558746736	218.2956449	41.78517588	78.57537688	15.52994137	7.644681742	70	97	0	1	39	0	119	567	74	7	7	66	73.66666667	97	0.222222222	1	48.44444444	0	132.7777778	609.8888889	112.7777778	13.88888889	17	66	68.55294118	97.0745098	0.282352941	1.541176471	44.0745098	0	127.6509804	581.2470588	134.2705882	17.58039216	15.71764706	64.26666667	69.13890339	97.14203655	0.577023499	2.147258486	40.97441253	0	114.7133159	549.2490862	128.9127937	10.88668407	11.45169713	63.36866841	67.76005025	96.97613065	0.389656616	1.934463987	41.08458961	0	120.974665	546.0464824	118.3023451	11.63944724	11.89028476	63.15180067
Random	0	28015.3325	8064.513557	700	9	30	20	-2	700	8.25	30	20	-1.625	700	5.447470817	30	20	-1.369649805	700	3.986413043	30.04673913	20	-0.608152174	700	4.20081874	30.13440982	20	0.40777803	68	0	0	23	16	0	167	406	11	0	0	12	71.875	0	0	22.625	22.375	0	114.875	422.125	5.75	0	0	12	54.53307393	0	0.007782101	30.41634241	17.59922179	0.054474708	77.0233463	300.7392996	11.59143969	1.256809339	0.13229572	12	48.94619565	0	0.236413043	27.48478261	23.48152174	1.820108696	77.4076087	287.3532609	21.1548913	2.273369565	0.227173913	12	47.15169434	0	0.155105754	26.83579713	23.14942006	2.657721174	76.62246987	275.7750739	24.6472595	2.547191267	0.221742097	11.99704344
Random	0	-10649.9507	92799.45556	430	34	80	15	-32	430.2222222	44.11111111	80	15	-25.22222222	430.3843137	48.96862745	80.46666667	15.3372549	23.57647059	429.7205422	47.00208551	80.65380605	15.43899896	-11.89311783	427.6601472	45.99053628	80.60609884	15.32870662	-6.850683491	65	90	0	1	35	0	224	509	121	1	2	66	70.22222222	90	0	0.888888889	53.44444444	0	215.1111111	578.6666667	186.4444444	10.22222222	11	66	75.09411765	90.20392157	0.462745098	1.011764706	47.03137255	0	156.8901961	577.1686275	141.9137255	15.5372549	14.88235294	67.23529412	73.69290928	90.00260688	0.580813347	1.727841502	44.8076121	0	156.5505735	563.4134515	152.504171	15.43691345	16.37591241	68.20959333	74.24332282	89.88454259	0.485383807	1.533333333	45.86119874	0	164.16551	583.6628812	151.7831756	16.7022082	17.23869611	68.59600421
Random	0	15187.4344	-100237.7114	700	56	58	21	69	700	60.88888889	58	21	61.66666667	700	68.98828125	58.21484375	20.78515625	23.1328125	700	59.93473326	58.44211124	20.49489217	-4.434165721	700	52.27333038	58.46373286	20.36289253	-6.902255639	83	11	0	57	17	0	61	398	154	7	2	10	71.33333333	7.333333333	38.44444444	41.11111111	31.44444444	0	118.7777778	477.3333333	101.2222222	7.333333333	6	10.33333333	71.4453125	6.59765625	35.56640625	54.078125	33.19921875	0	124.1796875	446.40625	50.3984375	6.54296875	4.66015625	10.453125	63.86549376	7.046538025	29.74177072	55.75595914	31.13393871	0.418842225	96.7014756	366.0249716	52.34506243	5.243473326	4.147559591	10.68671964	68.6862008	7.044007077	30.29256966	48.22777532	36.48584697	0.498673153	118.9949138	445.1249447	51.5161433	5.73772667	4.805616984	11.28593543
Random	0	-49676.5771	60367.26756	148	27	74	15	13	148.5555556	31	74	15	13.77777778	148.1142857	28	74.26530612	15	3.92244898	146.0977404	21.16132422	74.28271151	15.00788229	4.067787704	145.7277542	20.23495763	74.29597458	15.07012712	1.644915254	84	99	0	0	24	0	37	403	20	1	0	88	77.66666667	99	0	1.111111111	18	0	35.88888889	364.1111111	33.77777778	1.111111111	0	87.33333333	72.37959184	98.99591837	1.591836735	1.955102041	18.15510204	0.191836735	40.08979592	372.2040816	51.60816327	2.293877551	1.555102041	87.02040816	69.96269049	99.00157646	0.537046768	1.699421965	17.75827641	0.620073568	42.21755123	355.5964267	38.98370993	2.397792958	1.271150815	87.41355754	66.98050847	98.85868644	0.839830508	3.140466102	19.29491525	0.592584746	45.98707627	352.6364407	48.96271186	3.371822034	1.854872881	87.83983051
Random	0	46271.9442	70628.29856	NA	NA	NA	NA	NA	700	21	41	18	-18.25	700	28.29411765	41	18	19.90497738	700	32.60442849	40.75643327	18	9.950329144	700	33.89545455	41.02045455	18	4.525	NA	NA	NA	NA	NA	NA	NA	NA	NA	NA	NA	NA	63.75	27	0.5	7.25	25.25	0	66.75	331.25	52.5	0.25	0.5	33	74.57918552	29.35746606	1.248868778	11.38914027	38.77375566	0.054298643	97.57013575	475.9954751	58.66063348	0.814479638	2.50678733	31.14479638	69.49311789	29.16636744	2.905445841	18.44584081	31.94374626	0.041891083	85.58767205	414.4913226	45.89287852	1.234590066	1.943147816	29.75164572	69.16262626	28.96363636	2.083838384	16.90883838	33.79393939	0.078282828	92.10757576	433.3257576	45.93030303	1.800252525	2.309848485	30.03156566
Random	0	7320.698602	-25803.65744	700	33	59	20	-13	700	32	59	20	-13.11111111	700	32.91828794	60.72762646	19.3540856	-4.708171206	700	27.65067385	61.53746631	19.12291105	1.042587601	700	27.21801386	61.43533487	19.15103926	0.992378753	31	13	0	0	0	94	91	276	3	8	0	15	27.66666667	13	0	0	0.111111111	79.44444444	91.77777778	263	8.777777778	6.222222222	0.111111111	15.11111111	33.07392996	13.33463035	6.568093385	9.346303502	23.83268482	40.33463035	99.21789883	280.3307393	27.41245136	8.108949416	0.303501946	15.52140078	35.85876011	13.54339623	6.106738544	13.53962264	28.40485175	26.82318059	109.8107817	296.625876	34.90026954	9.398382749	0.857142857	15.44743935	37.39099307	13.63094688	5.14595843	13.8482679	29.00092379	26.12448037	114.295843	311.4630485	32.72101617	7.65404157	1.036258661	15.47967667
Random	0	-24461.0005	-154956.9524	210	21	72	17	-30	210.3	19.2	71.6	16.8	-23.8	210.2617188	17.96484375	70.296875	16.5703125	-21.14453125	210.5571726	21.82016632	70.15748441	16.54677755	-11.754158	212.2624188	23.35317543	70.22322364	16.75707399	-0.738838818	81	66	0	4	46	0	157	532	87	2	10	86	86.3	66	0	3.4	49.8	0	104.6	517.9	128.8	4.5	3.2	86	85.85546875	65.3984375	4.53125	5.76953125	47.140625	0	85.1015625	504.0234375	161.3164063	9.76953125	2.640625	85.640625	83.6502079	66.80093555	6.358627859	6.361746362	44.93762994	0	82.26507277	486.8264033	234.6803534	9.727130977	3.774428274	85.73544699	82.28819954	68.64326137	7.647034165	7.58142947	43.21190526	0.002305596	77.78012995	471.4131209	190.8090547	8.405784951	3.582058269	85.77468036
Random	0	-15690.9597	156327.4776	NA	NA	NA	NA	NA	213.3333333	16.33333333	80	16	-67	215.7372881	34.99152542	80	16	-33.99152542	222.6439076	38.23686975	80.29411765	15.87762605	-5.976890756	227.953885	39.96588756	80.34744157	15.68603917	-1.998315435	NA	NA	NA	NA	NA	NA	NA	NA	NA	NA	NA	NA	70.66666667	98.33333333	0	4.333333333	25.66666667	0	35	313.6666667	35.33333333	0.666666667	1	68	63.68644068	98.70338983	6.13559322	8.652542373	27.01694915	0	76.54237288	424.0127119	117.5084746	2.966101695	4.338983051	67.67372881	66.01313025	98.58508403	2.280462185	5.163340336	31.47216387	0	86.96586134	451.5362395	144.2473739	5.960084034	6.651785714	65.88340336	67.7180459	98.21941461	1.451674037	3.694461992	32.96862497	0	90.28574437	459.3724995	143.4588334	7.671930933	7.518635502	65.17393135
Random	0	23052.7258	-25440.59144	700	39	66	18	-37	700	37.6	66	18	-31.7	700	39.6328125	66.703125	17.6484375	-35.5	700	47.23584416	67.99584416	17.36831169	-3.124155844	700	47.78495074	67.73045483	17.33850346	3.511842381	75	28	4	34	75	0	213	755	72	4	12	21	76.1	28	10.8	24.4	46.4	1.5	143.5	492.6	101.7	3.7	12	21	73.5546875	29.08984375	13.625	28.6875	42.98828125	1.64453125	134.4257813	481.6914063	93.26171875	5.07421875	7.40234375	21.0625	76.44	33.67896104	10.19064935	26.19896104	43.76467532	1.532467532	143.4337662	532.8903896	80.4425974	6.135064935	7.98961039	21.57402597	75.00419199	35.29071473	9.258645986	24.8771746	43.36617061	1.403060155	141.4175225	525.6818277	75.54349193	6.220708447	7.516243974	21.80297632
Random	0	65343.5177	-51854.02844	700	39	41	14	-40	700	42.77777778	41	14	-43.77777778	700	35.52988048	41.39840637	14	-39.83665339	700	41.83766909	41.58740895	13.710718	-15.74765869	700	42.99874214	41.94444444	13.46498952	-7.260796646	78	20	0	2	49	0	155	672	80	13	15	10	78.77777778	20	0	2.222222222	47.55555556	0	153.6666667	678.7777778	91.66666667	10.44444444	9.555555556	10.33333333	73.60557769	20	0.035856574	3.912350598	49.76095618	0.462151394	144.4860558	607.0278884	63.73705179	9.6812749	6.019920319	10.31474104	73.33922997	19.9880333	0.475546306	6.945369407	46.61498439	0.413631634	136.1279917	552.9864724	77.29136316	8.632154006	5.684703434	10.07492196	71.98742138	19.87840671	1.040461216	6.124947589	46.40691824	0.685953878	136.7368973	542.8314465	78.89622642	9.081132075	5.437735849	10.05303983
Random	0	13843.3247	-100076.1604	700	67	59	20	-77	700	60.11111111	59	20	-94.66666667	700	62.88065844	59.24691358	20	-60.2345679	700	59.73387978	59.87103825	20.15027322	-17.82677596	700	59.78100732	60.17395163	20.0909696	-11.53871755	81	0	67	37	26	0	129	480	6	14	18	9	68.66666667	0	58.11111111	49.88888889	27.88888889	0	120.1111111	441	18.11111111	9.666666667	14.33333333	9	67.86831276	1.617283951	29.02469136	48.6090535	33.71193416	0	123.2716049	467.0452675	35.98353909	6.185185185	6.329218107	9.226337449	67.46502732	5.771584699	30.15409836	51.5557377	33.43387978	0.121857923	117.9311475	423.2360656	36.89781421	5.519672131	4.306557377	9.850273224	67.88129576	7.201020635	28.47814511	50.72198802	35.44885733	0.280452629	120.8080763	433.0244065	37.50676725	5.605502552	4.498557799	10.40958509
Random	0	-21643.6458	-124113.5634	166	18	73	16	-66	166.3	29	73	16	-54.2	166.734375	30.73046875	73	16	-25.58984375	167.3064516	30.72372529	73.17689906	16.00312175	-7.123829344	168.5878407	27.48742138	73.44465409	16.08385744	-0.725157233	87	68	5	4	51	0	50	553	10	2	2	74	87.4	68	3	4	49.5	0	52.5	491.2	169.5	7.2	1.7	74	92.31640625	67.75	2.30078125	2.30078125	49.0390625	0	70.01953125	488.09375	221.9101563	11.99609375	4.27734375	74.0078125	93.92872008	68.28720083	1.483870968	2.584287201	50.16961498	0	83.27991675	528.2206035	275.6311134	15.34235172	4.844432882	73.95109261	93.93018868	68.75387841	1.840251572	2.694129979	51.11048218	0.076310273	94.21257862	543.89413	271.4255765	13.71593291	5.303354298	74.3557652
Random	0	119.233802	123795.8056	418	27	61	16	6	418.1111111	28	61	16	2.555555556	418.498008	31.77689243	61	16	-2.87250996	418.540146	37.70959333	60.4092805	15.89989572	0.779457769	418.4227625	38.11926221	60.41479774	15.99622721	4.611821421	74	49	0	1	75	0	191	650	291	29	38	53	66.66666667	49.33333333	0	0.666666667	53.44444444	0	199.8888889	583.4444444	150.8888889	10.77777778	23.88888889	53	73.87649402	49.86454183	0	0.529880478	46.69322709	0	137.498008	571.0318725	133.9003984	10.85258964	11.65737052	52.84462151	75.84827946	49.63920751	0.285192909	1.100104275	29.67049009	0	93.4181439	474.1360792	91.96193952	6.642335766	6.575599583	52.64025026	75.77363236	49.41605533	0.290714735	1.230350031	27.72940683	0	88.48773842	462.2056173	92.17732132	6.173338923	5.485642423	52.69838608
Random	0	-22566.0623	-126978.8884	155	29	67	16	-32	155	26.66666667	67	16	-30.55555556	154.6015625	21.44921875	67.10546875	16	-26.29296875	155.9687663	28.75221239	67.51067153	16	-10.91306611	154.9325513	27.64013406	67.76518643	16	3.25659824	99	71	0	0	82	0	430	787	268	23	49	72	99.11111111	71	0	0	74.88888889	0	447.8888889	777	280.6666667	23.44444444	47.11111111	72	98.60546875	71.05078125	0.41015625	0.26953125	75.15234375	0	380.2617188	757.84375	284.3125	21.234375	36.40234375	72.4765625	98.95679334	72.62415409	0.846954711	0.731389901	76.27589797	0	394.3899011	770.4076002	339.0208225	22.81832379	41.11192087	72.33211869	98.34583159	73.28739003	1.124842899	1.203602849	73.39903645	0	377.6248429	749.7410976	314.0136154	21.58588186	38.64578969	72.72664432
Random	0	-29340.1179	-84360.56744	214	31	81	17	18	213.75	24.875	81	17	22.75	213.5797665	22.692607	81.30350195	17.11284047	17.17898833	213.4981837	28.11779969	81.86663207	17.38972496	0.790866632	213.9680829	26.59353202	82.33227647	17.54977806	-2.260621433	90	73	0	3	39	0	54	546	16	7	2	49	88.875	73	4.625	5.75	34.875	0	56.875	483.875	59	5.5	2	49	88.12451362	73.04669261	8.894941634	9.357976654	40.0233463	1.420233463	142.1828794	536.9805447	71.6848249	2.964980545	3.634241245	49.54474708	87.28697457	72.9787234	11.75713544	12.06123508	34.85729113	0.37778931	86.80124546	528.4442138	66.7867151	3.718214842	6.105864037	49.59211209	86.08687381	72.99281336	10.70450222	13.16592687	33.14140774	0.634115409	83.00211372	513.2132741	60.85584443	3.112661171	4.895370958	49.66434158
Random	0	-11738.716	-103436.0594	396	40	125	16	20	396.1818182	34.72727273	125	16	29.18181818	399.7304688	32.8671875	124.734375	16	26.6796875	407.9332983	36.80777311	124.2053571	16.20745798	11.82510504	410.7105318	38.93924742	124.6867774	16.31721673	6.458061804	89	75	0	63	48	0	64	393	631	10	0	22	90.81818182	76.36363636	0	62.90909091	46.90909091	0	73	430.6363636	260.6363636	5.454545455	3.636363636	22	86.9921875	76.53515625	12.234375	45.7578125	41.2421875	0.11328125	84.65234375	448.1523438	272.8046875	5.20703125	2.1953125	21.9375	87.99527311	77.06355042	17.51628151	44.64180672	37.57510504	0.169642857	85.53571429	431.9737395	197.9191176	4.56407563	3.596113445	22.17069328	87.22829514	76.83266765	19.10636956	44.12318688	36.27286105	0.167752785	89.38259407	445.6205592	198.3548455	4.79503889	3.767080092	22.35757831
Random	0	32265.0135	69540.92256	685	22	38	18	30	685.25	21.75	38	18	33.5	684.8302752	30.02293578	38.07798165	18	23.16513761	680.4322139	31.83084577	38.16355721	18	11.99875622	675.446851	35.05785124	38.11969222	18	8.217440866	16	29	0	33	16	0	66	122	0	0	0	25	21.5	29	0	33.5	13.625	0	64.375	143.875	5.125	2.5	0	25	40.1559633	26.11009174	0	28.55963303	18.08256881	0.036697248	61.31192661	224	14.3853211	2.958715596	0.013761468	25.67889908	48.58706468	25.68656716	0.142412935	26.37375622	20.78358209	0.016791045	64.87624378	268.6977612	24.90174129	2.34141791	0.156716418	28.18532338	51.11085779	25.78084924	0.243374181	25.13422628	21.07836991	0.039042462	65.71501852	282.2955258	25.03220291	2.084639498	0.22200057	29.50299231
Random	0	10053.2136	24918.05056	700	66	45	19	-43	700	64.88888889	45	19	-46.77777778	700	48.96031746	45	19	-41.79761905	700	45.98019802	45.27149557	18.33454924	-12.35487233	700	46.49266862	45.39882698	18.11730205	-2.542731462	84	19	35	44	47	0	158	624	81	9	12	41	84.11111111	20	27.77777778	33.44444444	49.33333333	0	162.5555556	621.2222222	56	10.77777778	7.888888889	41	78.16269841	20.43650794	10.0515873	24.89285714	44.93253968	0.194444444	147.797619	561.1190476	66.37698413	6.849206349	7.69047619	38.40873016	79.14747264	22.50338718	7.994788953	22.12245961	41.09015112	0.329338197	131.4570089	544.4007295	70.24335591	5.441375717	6.017717561	41.53100573	78.36656891	25.04126519	7.035400084	22.52199413	42.12337662	0.291579388	129.1533305	534.4746544	80.05215752	4.936950147	5.937369083	43.07792208
Random	0	4681.106902	-94306.46044	658	36	142	16	-48	657.8888889	37.33333333	140.6666667	16.33333333	-44.44444444	657.6916996	39.08695652	140.9249012	16.27272727	-30.22529644	657.5996877	40.74336283	142.1957314	15.94742322	-17.74908902	655.0245644	45.05500735	142.352089	15.66113794	-13.26600882	76	48	34	13	63	0	185	493	33	9	18	13	58.33333333	50	14.44444444	15.22222222	61.33333333	0	187.2222222	463.8888889	31.11111111	14.66666667	19.22222222	13	66.39920949	52.18577075	9.81027668	7.660079051	55.58498024	0.415019763	192.0355731	563.5849802	65.54545455	17.93280632	13.50988142	13	60.94638209	56.30452889	5.433628319	6.826652785	50.14211348	1.281624154	195.4377928	541.9411765	64.25976054	14.35762624	12.65851119	12.93076523	52.52068024	59.37728322	3.665966828	8.066134789	44.67457485	3.103296242	179.2114214	470.1675415	58.9813143	13.81293303	9.725383162	12.70879698
Random	0	-33034.2683	20985.07756	425	48	153	15	48	425.1111111	47.44444444	153.6666667	15	48.66666667	424.9645669	39.81889764	153.9055118	15	34.62598425	425.6411458	36.88125	154.3958333	15.24791667	3.5359375	427.1943218	36.70704522	153.7272345	15.41219769	-1.32723449	83	87	0	2	15	2	88	435	19	7	4	38	88.44444444	87	5.777777778	8.555555556	31	12.22222222	124.6666667	591.1111111	9.666666667	4.777777778	13	38	88.46850394	86.42519685	11.4488189	5.188976378	40.7992126	8.437007874	139.511811	664.4645669	14.02755906	6.11023622	14.58267717	37.97637795	84.396875	85.75364583	6.453645833	8.178125	39.5046875	5.0390625	133.8635417	592.7229167	21.01302083	10.21614583	10.70729167	36.77083333	82.7404837	85.08222923	5.678654048	10.24100946	39.7488959	4.092113565	133.6054679	586.9562566	24.69463722	10.46687697	9.906624606	36.98044164
Random	0	7446.367602	33310.37456	700	33	47	17	17	700	38.44444444	47	17	9.888888889	700	40.3625498	46.97211155	17	-3.709163347	700	41.66771488	46.89098532	17.10691824	1.082285115	700	44.76984967	46.96188863	17.09421978	8.681770061	68	44	64	31	8	0	48	224	0	0	0	55	76.33333333	46.88888889	23.22222222	30.11111111	16.22222222	4.222222222	70.55555556	362.4444444	25.77777778	0.777777778	2.222222222	55	81.16733068	49.52988048	5.525896414	28.11155378	22.64541833	0.733067729	86.01992032	411.374502	54.90039841	1.342629482	2.788844622	52.47011952	79.63050314	49.12054507	5.937631027	30.12106918	29.3024109	0.441823899	100.3149895	468.3244235	59.2672956	1.990041929	4.381027254	50.21226415	76.54266356	48.66970146	6.043192886	28.95998306	33.00698708	0.661443997	107.6021596	476.0865975	65.9595596	2.778954055	4.67054838	49.47025196
Random	0	32806.3428	-45850.80744	700	41	65	11	-11	700	43.44444444	65	11	-11.33333333	700	48.99612403	65.17829457	11	-7.162790698	700	47.20738046	65.11902287	11.47297297	3.227130977	700	43.80808081	64.96401515	11.84722222	7.950547138	82	22	0	0	75	0	161	741	25	9	4	12	75.44444444	22	0	0	63.11111111	0	158.6666667	676.8888889	46.88888889	13.22222222	6.555555556	12	76.95736434	20.98449612	0	0.445736434	53.79457364	0	145.0310078	629.2829457	52.9379845	12.46124031	9.337209302	11.18604651	69.35602911	20.72765073	0.385654886	1.148128898	49.96933472	0.166320166	154.3440748	572.1995842	58.57120582	14.12681913	10.23440748	10.98960499	69.22285354	21.07154882	0.178661616	0.864478114	50.65214646	0.263257576	157.3272306	584.337963	66.26725589	13.76830808	9.829335017	11.12794613
Random	0	13093.2117	-56164.35744	700	13	64	18	96	700	21.22222222	64	18	91.66666667	700	44.31906615	64.91050584	17.98832685	42.83268482	700	43.79229568	65.59864654	17.76262363	-16.68974492	700	41.55918709	66.12005028	17.55646344	-5.460087995	35	25	30	6	35	11	170	421	6	0	0	17	30.44444444	25	17.88888889	8.333333333	25.88888889	13	129.6666667	248.1111111	51.44444444	0.666666667	4.444444444	17	64.96108949	24.39299611	11.01167315	25.15175097	38.62645914	5.175097276	152.2101167	469.2529183	35.9688716	4.085603113	4.307392996	16.6459144	66.19000521	24.12857887	6.396668402	19.66267569	42.35346174	3.497136908	162.2274857	509.0635086	76.17126497	5.762103071	7.127537741	16.13326393	67.46742091	25.24512885	7.579928766	21.86842657	44.7008171	4.047768699	157.7693275	495.6163838	80.40603394	5.807877645	7.170961659	16.25078567
Random	0	40161.4046	-40432.56444	700	36	51	15	-102	700	24.55555556	51	15	-96.88888889	700	45.38132296	50.09727626	14.9844358	-52.20622568	700	43.27310488	49.56645898	14.76479751	-1.611111111	700	40.9249425	49.13840686	14.56784445	4.343508258	79	30	0	18	42	3	166	641	21	0	0	23	74.44444444	30	3.444444444	15.44444444	42.88888889	0.333333333	158.1111111	508.7777778	123.4444444	5	4.555555556	23	81.05058366	31.55642023	3.525291829	12.62645914	49.13618677	0.287937743	131.5875486	549.4396887	89.14396887	7.478599222	3.809338521	21.70428016	79.45898235	36.27206646	5.826064382	18.54257529	48.98805815	1.764278297	120.3608515	532.8961578	82.0721703	10.04724818	3.957943925	21.90083074	80.37633285	36.57411666	5.116872256	19.37925988	45.60505959	1.328454945	112.9974911	515.2297721	84.17562199	8.877900899	3.287476479	21.4141752
Random	0	57437.2955	-33239.73144	700	7	23	19	-38	700	5.714285714	23	19	-43.28571429	700	23.44604317	23	19	-34.28776978	700	29.22430556	23	18.97777778	-1.960416667	700	31.21836999	23	18.73609314	-4.038809832	7	0	0	0	0	0	73	78	27	1	0	7	28.57142857	0	0	8.142857143	14.85714286	0	78.28571429	188.5714286	21.14285714	1.142857143	0	7	35.61870504	0	0.366906475	18.83453237	16.50359712	8.165467626	72.27338129	223.1870504	10.20863309	1.179856115	0.028776978	7	45.11319444	0	0.566666667	18.425	22.28194444	2.110416667	77.51041667	278.83125	16.83958333	1.903472222	0.572222222	7.429166667	49.6072445	0	0.820957309	17.32755498	22.81319534	0.858732212	79.6	309.7505821	19.46597671	1.910478655	0.735316947	7.669081501
Random	0	40375.0883	-97694.96144	700	55	62	15	101	700	57	62	15	98.66666667	700	57.20472441	62	15	76.30708661	700	53.58198855	63.59604373	15.24882874	11.37376366	700	51.29308176	64.68176101	15.3639413	-12.35073375	59	17	0	2	46	7	143	485	6	5	2	11	64	17.33333333	0	9.555555556	52	10.33333333	186.5555556	516.8888889	9.444444444	24.55555556	0.777777778	11	53.01968504	17.5511811	9.594488189	7.885826772	45.93700787	3.519685039	160.484252	461.7716535	91.42519685	25.40551181	4.366141732	11.24015748	60.2961999	17.66163457	3.02134305	4.338365435	51.60697553	1.516918272	177.1863613	555.5419053	102.3659552	21.49765747	7.475273295	11.66840187	60.69119497	17.52180294	3.2278826	5.586792453	53.178826	1.584067086	176.8129979	556.6526205	97.71991614	18.7687631	8.397903564	11.6033543
Random	0	-10065.2548	-72104.05444	441	21	106	15	56	441.6666667	22.77777778	106	15	53.88888889	440.875	29.39453125	106	15	32.05078125	438.7006237	29.25779626	106.5836798	15.02546778	11.60239085	439.4563758	31.72063758	106.6134648	15.17512584	9.050545302	24	76	0	0	25	33	96	179	3	17	0	30	26	75.66666667	0	0.444444444	27.88888889	28	99.77777778	207.7777778	3.111111111	14.88888889	4.222222222	30	37.1640625	74.9375	0.9375	5.203125	32.49609375	17.828125	104.6328125	299.828125	6.9609375	11.60546875	4.01171875	31.21484375	44.01299376	75.42515593	1.508835759	6.712058212	31.9989605	16.14189189	114.1533264	348.6465696	10.09095634	8.25	3.935550936	31.94334719	44.8517198	75.46644295	2.007130872	8.782508389	31.39911913	12.38359899	115.2762164	354.1489094	17.60130034	7.1875	3.958473154	32.21812081
Random	0	59584.6384	-19271.07944	700	29	27	18	6	700	28.55555556	27	18	5.222222222	700	25.31746032	26.81746032	17.49206349	-0.408730159	700	23.58711721	26.59714889	17.32259768	-0.819957761	700	28.6886833	26.57228916	17.1077883	4.1133821	66	0	0	18	18	0	56	279	42	0	0	8	60.77777778	0	3.444444444	25.55555556	23.44444444	0	55.55555556	278.7777778	39.44444444	0.222222222	0	8	58.13492063	4.293650794	2.452380952	27.44047619	24.41269841	2.484126984	63.07142857	296.0873016	45.63095238	0.896825397	0.107142857	7.686507937	62.57074974	5.399155227	1.902851109	22.62302006	25.55385428	0.694825766	72.98944034	342.8273495	37.13357973	1.432946146	0.266103485	7.928194298	62.86166093	5.377151463	1.693201377	22.7964716	25.7267642	0.505593804	77.68459552	357.1998709	32.47891566	1.686101549	0.503872633	8.14070568
Random	0	-17741.1249	33411.04256	542	47	93	16	-5	541.6666667	48.11111111	93	16	-1.444444444	541.8294574	39.58914729	93	16	-13.21317829	542.1865285	34.34455959	92.78341969	15.5373057	-3.159067358	542.3536305	31.97635489	92.95438376	15.36785938	-4.361372672	89	98	0	1	64	0	156	698	152	38	9	58	88.22222222	98	0.777777778	1.333333333	63.55555556	0	170.8888889	729.6666667	125.4444444	24	10	57.88888889	86.4496124	98.24031008	1.472868217	1.937984496	48.63565891	0	142.0348837	631.2751938	130.1821705	23.84496124	11.99224806	57.51550388	84.58860104	98.58082902	0.994818653	2.930569948	41.35595855	0	136.5958549	581.4419689	91.76528497	12.88290155	10.13523316	56.65181347	81.1650973	98.53211969	1.141452187	5.686336054	35.8181628	0.002929483	125.5681105	521.3207784	86.12157355	10.79598242	9.361163423	56.15484411
Random	0	-26399.9749	192146.5236	116	30	84	14	30	116.6666667	29.22222222	84	14.11111111	31.77777778	116.844358	29.61867704	84.58754864	14.41634241	31.21011673	117.92	37.37558442	84.78961039	14.47948052	12.63376623	120.8572923	40.51956476	84.29650555	14.60996024	7.00690521	78	76	0	0	13	0	28	284	88	3	0	44	73.66666667	76.44444444	0	0.222222222	17.66666667	0	27.55555556	279.4444444	115.5555556	1.666666667	1	46.66666667	77.47081712	76.94941634	0.140077821	0.319066148	25.01167315	0	56.60311284	415.5642023	104.4435798	4.3307393	4.373540856	48.57976654	75.45506494	77.85038961	0.194805195	0.366753247	42.62597403	0.041038961	95.62961039	572.2909091	179.3579221	13.52	11.33038961	51.25818182	74.09395271	78.9995815	0.110483365	0.236032643	44.71060891	0.122829044	101.9219502	593.0092069	174.0485457	14.13915045	12.38187905	54.86754551
Random	0	58491.3099	-95330.05744	700	35	37	13	1	700	36.22222222	37	13	-1.111111111	700	38.22310757	36.60956175	13	1.804780876	700	34.94485684	36.63626723	13.30434783	14.81760339	700	38.46567164	36.65351812	13.57803838	13.24520256	91	9	0	2	19	0	74	418	94	5	7	6	81	9.111111111	0	1.888888889	30	0	108.7777778	515.8888889	67.22222222	3	2	6	63.96812749	9.410358566	0	2.501992032	36.23505976	0.15936255	117.3705179	463.4302789	106.3426295	7.992031873	3.09561753	6.019920319	57.1728526	7.478791092	0.128313892	3.275185578	35.79692471	0.513255567	111.2560976	411.8472959	67.41569459	7.100742312	2.786320255	6.372216331	55.0238806	6.404477612	0.607675906	4.105117271	38.10063966	3.026439232	116.0430704	410.3159915	64.49872068	8.358208955	2.760341151	6.344989339
Random	0	-11921.8024	-90789.78444	493	26	93	19	-25	493.2222222	25.77777778	93	18.77777778	-21.44444444	491.627907	25.73643411	93	18.56589147	-11.74806202	487.3686131	32.862878	93.31960375	18.33159541	7.54379562	483.3464121	41.57343684	93.15421737	18.35543433	2.67456987	87	63	0	30	20	0	95	518	84	0	8	28	88.11111111	63.22222222	14	45.44444444	20.77777778	0.111111111	99.33333333	549.1111111	88.33333333	1.666666667	5.666666667	27.66666667	85.29844961	63.37596899	14.65891473	49.07364341	29.1744186	0.015503876	95.92635659	506.7403101	100.8875969	3.050387597	3.984496124	27.63953488	84.9004171	63.46976017	16.88581856	47.20959333	32.27945777	0.511991658	99.38477581	509.3722628	77.40458811	3.374348279	5.03076121	27.75495308	85.05602182	62.29710449	16.68359211	46.4527906	33.99265632	0.427822073	107.5390264	524.4647503	80.25849769	4.23122115	5.736886278	27.4806966
Random	0	2088.044302	36344.08456	650	53	50	16	16	650	53.875	49.75	16	5.5	649.8203125	47.1953125	49.5390625	15.98046875	-12.1015625	648.8610099	48.36855804	49.51223321	15.63040083	-22.5054659	647.6072102	46.15489415	49.46740725	15.41144414	-4.79396353	88	63	0	12	58	0	129	627	35	2	3	57	87.125	64.25	1.375	12	61.875	0	126.375	609.875	71.5	3.875	4.125	57	84.84765625	65.39453125	0.81640625	6.70703125	54.94140625	0	132.1835938	596.1796875	67.53125	5.2578125	6.0234375	57.27734375	83.71837585	68.43414888	2.155127538	9.565851119	47.57053618	0.001561687	137.1499219	605.3399271	73.35710567	4.816762103	8.30661114	58.47839667	83.73653322	71.5610983	2.728568434	10.30936911	48.48249843	0.004820792	136.3797946	610.0848879	93.52504716	5.341647453	8.025990358	59.03835674
Random	0	-5397.8932	156898.1906	356	38	83	16	-49	355.625	43.125	83	16	-41.875	355.6914063	30.19921875	83	16	-24.6953125	354.8784416	33.60623377	82.95896104	15.96935065	-6.222337662	354.1864655	37.60276556	83.07207207	15.93567987	-1.922899644	62	88	0	0	42	0	110	476	33	3	6	55	70.25	88	0	0.875	46.5	0	192.25	528	140.5	16.625	10	55	69.69140625	87.4609375	0	0.70703125	44.6796875	0	149.5195313	521.5078125	125.9296875	15.76953125	11.1484375	54.96484375	68.27532468	86.77558442	0.193246753	0.694025974	44.47792208	0	147.3257143	526.0451948	127.9231169	14.73298701	12.84571429	54.91272727	66.42782317	86.69285565	0.117745653	0.830295412	44.16488582	0.031426776	145.6511628	516.6010895	142.5327886	14.51979887	13.55080662	54.77666038
Random	0	-20997.8461	35376.94856	471	56	73	16	-23	470.8888889	56.44444444	73	16	-18	470.8666667	45.48235294	73.55294118	16	18.3372549	470.6099738	46.9664042	74.05564304	16.07086614	4.104986877	471.170587	43.29985166	74.98283535	16.13477432	-3.733418097	82	99	0	0	34	0	119	653	15	0	4	62	76.22222222	99	0	0.222222222	36.55555556	0	133.8888889	592.4444444	78.88888889	2.888888889	9.555555556	62	75.08627451	99	0.31372549	2.247058824	41.28235294	0	154.8862745	596.3176471	125.1254902	5.850980392	12.76470588	63.79607843	79.74908136	98.89291339	1.207874016	2.093963255	45.24829396	0	167.7895013	642.8041995	147.4293963	11.32650919	21.26089239	63.37952756	80.56685739	98.70078406	1.314261496	2.585505404	46.73638483	0.000211909	172.0438652	643.7692308	149.8927739	11.45687646	20.99131172	63.23988133
Random	0	-14069.8432	3592.347557	644	50	91	18	19	643.8888889	49.22222222	91	18	19.88888889	648.0351563	51.296875	91	18	10.74609375	657.7690302	53.38321168	91.51147028	18.06308655	-11.02294056	663.4283613	58.0144958	92.86470588	18.03634454	-12.60168067	78	72	0	46	18	0	98	425	1	1	9	41	80.66666667	71.66666667	9	30.77777778	28.22222222	0	117.8888889	470.7777778	37.11111111	4.555555556	11.77777778	41	78.453125	73.25	15.67578125	37.72265625	34.8125	0.10546875	140.546875	527.1875	38.53515625	3.3359375	7.3515625	40.49609375	71.71428571	73.74452555	15.31438999	44.68821689	33.31126173	0.797184567	122.5338895	463.3133472	51.47601668	5.144942649	6.872262774	43.38373306	73.8289916	73.74894958	13.32689076	40.91743697	35.75987395	0.467016807	136.2703782	511.5378151	47.25273109	5.030672269	7.392436975	44.15630252
Random	0	-14247.8941	-72636.88244	408	32	107	16	4	408.2	32	107	16	2.8	408.1531915	43.10212766	107.4	16	-4.842553191	407.8825888	37.95360825	107.4536082	16.23768614	16.4908362	408.5272851	39.11664393	106.9893133	16.38994998	4.579354252	30	70	0	16	33	87	51	100	0	13	0	44	29.4	70.6	0	5.4	11.6	19.4	70.4	154	0	8.2	0	44	37.10212766	72.6893617	4.927659574	13.12340426	18.84680851	5.740425532	100.1914894	241.9744681	11.03404255	4.123404255	0.438297872	43.34468085	35.06643757	72.23081329	3.215922108	13.62142039	17.78178694	8.553264605	93.04352806	235.2491409	14.86254296	3.698167239	0.915234822	42.48224513	42.315598	71.053206	4.608003638	15.59754434	20.92564802	6.895179627	95.45679854	273.6930423	23.03683492	2.974761255	1.574579354	41.88585721
Random	0	42254.2536	50420.60356	699	52	39	18	83	699.2222222	44	39	18	73.55555556	699.0038911	48.13618677	39	18	58.01945525	697.8723958	48.61666667	38.81666667	18.2828125	10.65364583	696.7376154	43.17800168	38.58648195	18.40407221	-1.263014274	56	15	0	12	22	0	53	224	17	4	0	21	45.22222222	15.33333333	0	40.77777778	22	0	49.11111111	195.8888889	13.77777778	4.222222222	0.111111111	21	53.3618677	15.50194553	0.564202335	39.91050584	24.05058366	0	60.43968872	253.4007782	24.82101167	2.167315175	0.774319066	21.07392996	62.02395833	15.06875	1.6453125	25.45989583	31.27604167	0.222395833	91.29739583	374.6760417	36.58020833	2.341666667	2.076041667	20.79375	59.88623006	14.61586902	1.176952141	20.81360202	28.93157011	0.170025189	85.01994123	357.8534845	35.44689337	2.371116709	1.607262804	20.69332494
Random	0	30972.0635	78239.40456	NA	NA	NA	NA	NA	NA	NA	NA	NA	NA	610.8181818	25.29090909	35	18	6.363636364	612.143951	22.86370597	35.05972435	18	10.68759571	614.8213141	23.04166667	35.16185897	18	14.71554487	NA	NA	NA	NA	NA	NA	NA	NA	NA	NA	NA	NA	NA	NA	NA	NA	NA	NA	NA	NA	NA	NA	NA	NA	37.83636364	19.4	0	13.67272727	25.36363636	0	29.61818182	154.4363636	62.61818182	4.145454545	0.145454545	37.98181818	43.44104135	19.4517611	0.08575804	14.52220521	21.68759571	3.274119449	39.97856049	203.5895865	50.59264931	3.456355283	0.11179173	36.55742726	47.33333333	19.83333333	0.076923077	16.81009615	22.24679487	2.918269231	44.36057692	233.0024038	48.93429487	3.240384615	0.205128205	36.24919872
Random	0	-172.126898	-74050.97044	580	63	125	14	62	580	55.55555556	125	14	50.55555556	579.7944664	42.54150198	125.1422925	14	27.81818182	577.1634159	43.57986294	123.6251977	14.12440696	12.25882973	576.5871871	49.14128129	123.1743742	14.34938481	15.21722529	84	95	0	1	52	0	104	600	28	15	6	18	82.11111111	95	0.222222222	0.333333333	60	0	152.4444444	673.5555556	41	12.88888889	5.222222222	18	79.92094862	93.96837945	0.201581028	0.656126482	57.743083	0.015810277	164.4664032	658.486166	45.55335968	12.57312253	11.26086957	18.04347826	69.68265683	91.66420664	0.272535582	1.168687401	51.55508698	0.751186083	184.5661571	590.4196099	68.53505535	13.83342119	11.07801792	18.38534528	69.21680102	89.54369962	0.669070853	1.769834535	51.77238014	0.827535002	185.1845566	590.7609249	65.64085702	13.33283835	11.06300382	18.575944
Random	0	-31752.9476	104105.8536	145	35	68	16	25	144.7777778	34.11111111	68	16	20.22222222	145.4183267	28.10358566	68.02390438	16	8.15936255	142.2200105	29.60974332	68.15295966	15.9984285	-6.722367732	141.4839675	27.11693031	68.05408294	15.86725096	1.476699444	78	92	0	0	18	0	32	301	40	0	0	85	71.33333333	92	0	0	12	9.333333333	43.11111111	356.1111111	92.22222222	1	0	85	43.02788845	90.61752988	0.541832669	12.52191235	11.1752988	2.976095618	25.11553785	195.0478088	60.76095618	2.011952191	0.87250996	84.98406375	50.98742797	89.91409115	1.721320063	9.694080671	13.48088004	1.460450498	28.52016763	220.7454164	63.26034573	2.919329492	0.911995809	84.00314301	55.94164173	90.88242839	1.508550663	7.945489525	16.38606242	1.162676357	36.78238563	262.4538264	66.40466011	4.033775118	1.989311672	83.46643865
Random	0	20908.9228	37984.18156	700	42	46	17	-24	700	42.22222222	46	17	-28.55555556	700	32.61089494	45.692607	17.38521401	-15.21789883	700	33.79896104	45.53246753	17.62285714	-5.896623377	700	36.05338078	45.43290768	17.59598074	2.784383504	91	25	0	23	12	0	103	609	295	1	1	34	87.88888889	25	0	26.33333333	18.66666667	0	89.44444444	533	131.5555556	0.666666667	3.777777778	34	81.43579767	23.75097276	2.097276265	18.59922179	33.91828794	0.245136187	109.2490272	521.1439689	95.92217899	1.762645914	4.171206226	33.49027237	80.00155844	24.20831169	2.242077922	17.46857143	42.17298701	0.272727273	118.147013	524.9719481	87.36727273	2.541298701	4.532987013	35.89766234	79.77161398	24.59430605	3.39229642	21.7866862	39.39752983	0.409462005	108.3003977	511.5926314	79.38350429	2.152187565	4.034959179	37.08771195
Random	0	55793.8329	-1303.219443	700	29	25	19	15	700	29.22222222	25	19	18.22222222	700	25.85490196	25	19	7.435294118	700	30.94673913	24.70163043	18.97717391	-2.1125	700	29.70948012	24.55610445	18.97012468	2.441072689	42	0	0	23	41	0	91	293	21	0	0	11	45	0	0	38	30.11111111	0	77.77777778	272.6666667	7.222222222	0.111111111	0	11	49.38431373	0	0.031372549	35.81176471	19.36078431	0	67.7254902	279.5960784	16.55686275	1.219607843	0	10.64313725	53.35271739	1.124456522	0.645652174	33.43043478	19.01032609	0.008695652	67.05978261	289.1347826	19.20054348	1.049456522	0.1125	10.53423913	53.68031052	2.183956716	0.73465067	31.50529287	19.73229828	0.084215479	67.99482475	292.4678899	17.0461068	1.20230534	0.142084215	11.1863091
Random	0	-26063.7403	-51913.13644	279	42	92	16	-5	278.8888889	43.66666667	93.33333333	16	-3.222222222	279.027668	39.743083	93.81818182	16	-9.173913043	280.4671533	34.09854015	93.8826903	16.33368092	12.00729927	281.6061938	34.69658924	94.00648671	16.8872149	3.247541327	86	75	28	63	62	0	119	766	72	14	23	40	86.77777778	74.66666667	25.77777778	33	49.66666667	1.111111111	115.8888889	667.4444444	63.44444444	9.888888889	20.11111111	40	86.8972332	74.48616601	11.19762846	22.27667984	39.31225296	0.470355731	108.5652174	633.9604743	44.72727273	5.932806324	13.40711462	37.63241107	84.78415016	74.48905109	11.59697602	26.0641293	42.60583942	0.924400417	139.5667362	640.1100104	43.05995829	7.008863399	16.25547445	38.61261731	83.2688847	75.04498849	10.34944549	26.96379996	41.87214899	0.778824022	147.7926344	634.4059427	38.7049592	6.648462021	16.29525005	39.71207366
Random	0	15123.7924	104054.7696	561	46	44	18	34	561.2222222	45.33333333	44	18	26.33333333	561.1106719	38.54150198	44	17.97233202	2.185770751	560.6815323	38.13150372	43.94511149	17.65122927	-7.873642081	559.530016	38.04473864	43.83611048	17.41725633	8.55101575	66	31	0	1	24	0	137	554	99	3	13	46	72.11111111	31	0	4.888888889	37.66666667	0	135.5555556	637.8888889	92.33333333	3.888888889	10	46	71.24110672	30.50592885	0.015810277	4.264822134	38.743083	0.007905138	128.6640316	602.9525692	111.0355731	4.584980237	9.632411067	45.63241107	62.20411664	30.15437393	0.19782733	7.224699828	30.69468268	0.318467696	102.273299	478.5025729	93.96283591	3.489422527	6.117781589	45.87364208	65.61013467	30.1590961	0.416343301	6.729057293	29.4245606	0.163433006	90.16480256	454.611276	86.51061402	3.046108194	4.659666743	45.47158183
Random	0	-544.434098	-139843.2864	517	22	63	20	42	517.2222222	26	62.33333333	20.33333333	36.88888889	517.4229249	28.86166008	62.02766798	20.48616601	13.85770751	519.6467505	30.20073375	62.82599581	20.53721174	11.32651992	523.0485043	31.57606838	62.98311966	20.58547009	6.685683761	85	19	58	33	52	0	87	572	117	2	3	31	88.55555556	18	41.66666667	38	34.55555556	0	93.22222222	492.7777778	124	1.888888889	2.666666667	31	83.29249012	16.98418972	14.38735178	35.28458498	29.13833992	0	83.20948617	444.6600791	117.7786561	1.557312253	3.015810277	30.87351779	80.24475891	16.8778826	14.14203354	35.59748428	29.1163522	0.023060797	83.4533543	467.4203354	98.49633124	2.161949686	2.600104822	30.38312369	79.58782051	16.90811966	14.3482906	34.62713675	32.00064103	0.058119658	85.30576923	463.8508547	97.86923077	2.407264957	2.402350427	30.29700855
Random	0	-25277.1506	-107774.5104	141	32	73	16	42	141.3333333	33.55555556	73	16	40.88888889	141.654902	35.79215686	72.74901961	16	21.07843137	140.4309648	34.40670133	72.73194685	16.03466205	-1.128249567	136.0722022	31.65455776	72.62454874	16.18163357	3.863944043	84	78	0	5	43	0	148	508	77	2	3	82	86.66666667	78	0.777777778	2.666666667	37.55555556	0	70	446.5555556	71.22222222	5.222222222	1.666666667	77.44444444	87.41176471	75.00392157	2.105882353	3.454901961	40.79607843	0	55.58039216	457.4509804	96.71764706	5.254901961	2.219607843	75.28235294	85.22588099	74.85673021	2.079145003	3.500866551	42.94858463	0	71.93760832	489.355286	135.2946274	5.271519353	2.177931831	73.17042172	86.47066787	75.63876354	2.356046931	3.660424188	44.53113718	0.000451264	74.23443141	502.3438628	143.1175542	5.710740072	2.861687726	71.33867329
Random	0	9567.897902	-35550.79744	700	2	59	20	5	700	3.666666667	59	20	4.666666667	700	4.606299213	59	20	-0.082677165	700	7.14295082	59.27344262	19.83868852	-1.68	700	8.639065205	59.44373918	19.75043278	0.895556838	77	12	0	28	22	0	62	375	54	0	2	14	75.33333333	12	0	16.44444444	33.22222222	0.222222222	90.22222222	481.1111111	60.66666667	1	1.111111111	14	61.68503937	12	0.681102362	20.62204724	34.62992126	2.570866142	87.96062992	395.996063	45.40551181	2.55511811	0.956692913	14	45.39672131	12.00065574	2.576393443	16.98885246	28.66163934	11.57901639	83.28983607	298.2695082	51.62819672	3.918032787	1.298360656	13.73967213	45.99451818	12.06289671	2.92440854	18.17859204	29.89959608	10.52106174	87.61800346	299.1327178	48.32890941	4.182054241	1.516156953	13.67109059
Random	0	18728.5976	-19211.10544	700	38	56	19	80	700	32.33333333	56	19	70.55555556	700	44.17391304	55.68379447	18.68379447	27.37549407	700	32.07348243	55.75559105	18.74494143	5.542598509	700	29.45767378	55.83757743	18.83757743	0.074099564	86	16	0	8	29	0	99	430	103	10	8	16	81.66666667	16	1.333333333	12.88888889	48.22222222	0.333333333	134.1111111	534.4444444	94	6.777777778	8.333333333	16	80.38339921	16.44664032	8.450592885	23.80237154	51.17786561	1.166007905	156.6916996	600.7035573	96.24901186	5.553359684	9.707509881	16.40711462	72.3599574	15.8658147	4.74227902	23.06496273	44.13897764	0.665601704	135.2023429	522.0553781	105.3434505	3.922790202	7.69914803	16.30404686	72.73044276	15.69809589	4.518696949	23.79903648	43.12411103	0.698784125	127.3659096	505.3028217	86.41569167	3.625602202	6.086717137	16.27276898
Random	0	-27251.2199	57397.92356	NA	NA	NA	NA	NA	NA	NA	NA	NA	NA	299.7804878	39.97560976	63.68292683	15.31707317	46.79268293	302.4836334	32.83878887	63.69476268	15.57528642	8.493453355	303.2360919	29.71713258	63.82562967	15.72792693	6.10102408	NA	NA	NA	NA	NA	NA	NA	NA	NA	NA	NA	NA	NA	NA	NA	NA	NA	NA	NA	NA	NA	NA	NA	NA	75.45121951	96.17073171	2.926829268	5.37804878	29.56097561	0	62.5	445.1829268	38.09756098	2.585365854	1.109756098	75.84146341	50.62847791	95.53273322	3.454991817	10.1603928	22.97626841	0	46.97708674	314.8780687	71.23322422	4.133387889	2.307692308	78.09574468	46.45585386	94.95848325	3.212012178	13.01217825	16.66260725	0.033766953	35.32798229	246.2037088	62.82369222	3.462219762	1.164406311	78.80570163
Random	0	-18982.5685	140240.5566	159	11	76	15	-59	159.4444444	27.66666667	76	15.33333333	-53.11111111	159.4664032	42.6284585	76.40316206	15.69960474	-5.462450593	160.723301	39.21952535	76.40075512	15.72384035	-1.160194175	164.157646	40.19265464	76.3842354	15.73969072	0.711769759	44	90	0	8	17	0	95	280	80	1	6	74	56.22222222	90	5.888888889	13.33333333	25.33333333	0	88.11111111	399	64.77777778	1.777777778	3.888888889	74	68.49407115	89.69565217	2.37944664	6.916996047	24.4229249	0	66.59288538	389.3557312	94.85375494	3.766798419	3.375494071	75.22529644	66.49406688	89.4412082	3.066882416	6.795577131	24.39967638	0.003236246	66.24002157	386.3144552	93.24110032	4.101402373	3.446062567	75.42502697	67.38552405	89.82839347	2.237972509	4.93943299	29.28479381	0.014604811	79.66709622	425.6045962	106.9409364	7.770833333	6.613616838	75.73969072
Random	0	16637.6817	-70543.85044	700	23	77	16	-21	700	24.625	77	16	-21	700	25.26859504	77	16	-33.49173554	700	44.53539591	76.50288411	16.0875721	-23.46250655	700	47.91483926	76.64573132	15.70364062	5.114754098	50	25	0	5	23	0	60	285	52	0	4	18	62.5	24	0.125	5.625	29.375	0	85.875	394.375	48.25	3.875	4.25	18	65.80578512	25.92561983	2.074380165	5.326446281	35.02066116	0.318181818	116.1363636	461.8801653	68.44214876	6.29338843	5.128099174	17.87190083	67.48138437	31.18772942	4.962768747	5.362873623	45.91190351	2.162034609	168.539591	562.4819088	60.6979549	8.439433665	8.01363398	18.27215522	64.90461997	37.63700234	3.771769214	5.58271237	47.12731531	2.897594209	170.954439	551.8020013	67.26974665	10.15094741	8.068341495	18.74175005
Random	0	32100.5775	93305.40856	NA	NA	NA	NA	NA	NA	NA	NA	NA	NA	NA	NA	NA	NA	NA	594.1014493	2.434782609	36.11594203	18	-10.07246377	593.030303	13.51136364	35.88636364	18	-1.795454545	NA	NA	NA	NA	NA	NA	NA	NA	NA	NA	NA	NA	NA	NA	NA	NA	NA	NA	NA	NA	NA	NA	NA	NA	NA	NA	NA	NA	NA	NA	NA	NA	NA	NA	NA	NA	22.53623188	21.50724638	0	11.44927536	10.10144928	0.724637681	27.50724638	113.115942	35.14492754	0.84057971	0	40.37681159	34.10227273	21.45833333	0	16.95833333	12.64772727	0.503787879	36.54166667	167.4393939	34.8219697	1.102272727	0.003787879	39.05681818
Random	0	14935.5205	35859.60856	700	36	42	18	-29	700	36.5	42	18	-27.875	700	37.16342412	42	18	4.832684825	700	36.2965086	42.30328296	18.05263158	-3.155289213	700	35.43421878	42.48044342	18.0966325	8.075925539	14	21	0	5	31	0	104	141	32	20	1	33	23.125	21	0	10.875	20	2.625	75.25	176.125	18.75	7.625	0.125	33	31.85214008	20.3229572	3.984435798	17.43190661	21.57198444	4.035019455	71.20622568	200.3774319	21.27626459	3.875486381	0.595330739	31.49027237	35.62532569	20.54663887	3.821782178	16.09744659	28.89630016	4.064095883	83.87337155	246.1162064	48.84940073	5.708702449	2.265763418	30.19176655	38.58376909	20.61848986	3.34929931	16.13072579	30.37021544	2.548629994	86.53712612	267.730182	49.19849404	5.896883497	2.300564735	29.28843338
Random	0	23218.4931	-46910.34844	700	42	63	17	-9	700	40.33333333	63	17	-9.888888889	700	34.84189723	63.1541502	16.58893281	-15.2687747	700	36.23799472	63.32875989	15.77044855	-23.02849604	700	43.49074074	63.48442761	15.34301347	-16.04945286	89	26	3	9	28	0	97	486	147	1	1	16	79.77777778	26	11.55555556	7.333333333	39.33333333	0	113	503.2222222	117.7777778	11.77777778	2.444444444	16	68.46245059	26.24110672	6.596837945	14.09881423	42.17391304	0.462450593	125.5375494	467.2924901	100.8498024	8.920948617	3.201581028	16	73.93825858	26.85329815	8.042744063	15.17572559	48.83377309	1.031134565	144.171504	538.5662269	113.176781	10.33456464	6.977836412	16	75.39162458	28.72285354	9.384890572	15.84175084	48.0094697	1.11489899	140.7497896	545.3935185	108.2941919	10.59722222	6.028409091	16.18160774
Random	0	-23280.7263	172873.8616	117	23	77	15	13	117.3333333	26.11111111	77	15	11.11111111	117.2908367	19.65737052	76.85258964	15.41035857	11.9123506	118.8244406	22.7211704	76.54618474	15.61962134	2.231210557	120.8473955	25.64490095	76.69087797	15.60479335	-0.216189777	3	91	0	100	4	0	13	3	4	3	0	79	2.666666667	91	0	55.55555556	3.555555556	0	19.33333333	4	19.55555556	2.777777778	0	79	16.30677291	91.21513944	0.330677291	22.89641434	8.099601594	0.796812749	14.80876494	64.16733068	54.16733068	2.207171315	0.529880478	78.87250996	51.14515204	91.10154905	1.353413655	9.555364314	21.30292599	0.864601262	40.96901893	275.3471027	99.93287435	4.582903041	2.496270797	79.21285141	57.73343116	90.8972854	1.276351186	5.319393495	25.03741746	1.164587919	51.67498166	333.1188555	108.9794571	5.771337735	3.684274884	79.35118611
Random	0	21268.7498	-125629.0104	700	54	61	19	76	700	47.66666667	61	19	69.77777778	700	43	60.83921569	18.13333333	47.95294118	700	51.57977059	60.72627737	17.95672576	11.39728884	700	55.55695142	60.76779732	18.33082077	6.224036851	89	22	46	49	55	0	245	795	106	5	19	18	83.22222222	22	29.88888889	45	53.44444444	0	218.3333333	767.1111111	41.22222222	10.44444444	14.44444444	18	76.29803922	22.57254902	18.80784314	31.99215686	47.34901961	0.968627451	179.2784314	664.1803922	63.23137255	8.992156863	12.34509804	17.89803922	77.51564129	21.5531804	23.12200209	33.96298227	45.43169969	0.635036496	175.149635	647.6345151	48.23618352	7.348800834	10.74244004	18.23305527	77.15829146	21.20288945	21.83647404	33.77449749	47.67231993	0.413525963	174.2342965	637.0925461	49.37227806	8.225083752	10.22152429	18.39824121
Random	0	69503.5942	-63318.80944	700	25	38	15	-7	700	25.77777778	38	15	-6.666666667	700	26.36328125	38	15	-7.9140625	700	25.94496366	39.06905504	14.894081	-7.443925234	700	25.30762783	39.52074602	14.77472758	0.06642917	49	14	0	11	5	0	78	256	50	9	10	9	57.22222222	14	1.444444444	11	27.33333333	4.111111111	98.55555556	324.2222222	40.22222222	6.888888889	6.111111111	9	51.0546875	13.0390625	3.55078125	7.37890625	43.1015625	13.0234375	117.15625	396.3828125	43.40625	6.09375	2.2578125	9.18359375	50.53686397	13.30477674	1.919003115	7.332814123	37.44080997	11.68639668	114.4543094	402.7995846	47.68847352	5.264278297	1.913811007	9.46780893	52.60624476	13.54798826	1.042539816	6.026404023	37.30574183	9.451173512	117.6339061	430.1739313	60.93818106	5.531223806	2.607711651	9.463537301
Random	0	-696.548998	-76435.87344	588	42	128	15	-53	587.1	40.4	128.4	15	-51.5	587.0194553	38.3385214	129.0038911	15	-35.29961089	585.1541667	46.15260417	129.1078125	15.00364583	-9.342708333	581.901046	44.64435146	128.6790795	14.96903766	7.878451883	64	78	0	0	28	0	114	135	33	0	0	18	45.1	78.4	0	1.3	51	0	162.7	241.5	27.9	1.2	0	18.3	58.94163424	82.31906615	1.101167315	2.108949416	46.05447471	0.178988327	186.4941634	406.7976654	112.9455253	7.677042802	4.038910506	18.27626459	67.57291667	84.20052083	2.575	3.797395833	49.184375	0.619791667	179.0666667	518.040625	76.45625	9.671354167	9.7390625	18.2921875	70.22594142	85.79351464	2.64623431	4.241841004	48.94309623	0.518200837	175.0018828	545.8692469	78.11820084	9.382426778	9.806903766	18.45313808
Random	0	62086.1307	-99030.0984	700	20	24	18	-20	700	18.83333333	23.83333333	18	-17.41666667	700	26.66796875	23.4453125	18.0625	-16.24609375	700	31.22191781	23.40986301	18.22082192	-2.404931507	700	32.34965534	23.99833611	18.19348705	3.94604231	76	0	14	12	68	0	114	585	42	2	0	4	68.25	0	5.833333333	5.25	53.58333333	6.25	102.4166667	484.3333333	23.16666667	2.583333333	0	4	63.50390625	0	3.13671875	9.30859375	44.62890625	5.0546875	92.640625	392.7421875	34.80859375	4.80078125	0.2421875	4	66.50082192	0	4.686027397	16.0909589	41.17643836	2.408219178	99.70849315	418.1594521	42.11506849	3.195068493	0.928219178	3.827945205	65.47706204	0	6.388162586	17.4354647	37.71285952	3.011171856	99.63869741	411.7530307	38.69669598	3.344425957	0.960541954	3.83836463
Random	0	10446.6746	43993.43556	670	37	45	17	-98	668.3333333	47.33333333	45	17	-88.44444444	667.4505929	52.75098814	45	16.7312253	-56.68774704	653.3667188	52.4741784	44.96348461	16.89514867	-8.597809077	646.32545	50.9970699	44.91670155	16.97948933	-1.633947258	71	26	0	4	40	3	102	380	68	8	24	51	81	26	1	5.111111111	67.22222222	1.888888889	183.2222222	755.4444444	34.66666667	7.111111111	13.55555556	51	52.16600791	31.52964427	9.43083004	15.07114625	45.47035573	1.086956522	123.2964427	421.1264822	52.96442688	7.324110672	7.126482213	50.7944664	45.46322379	36.28116849	8.156494523	19.5258216	34.54564424	4.828899322	98.2467397	324.151278	38.50078247	6.763693271	2.121022431	50.21961398	52.75533696	39.58706572	6.443491	22.46483884	34.42109669	2.871703642	100.4583508	358.7293847	43.17538719	6.523859355	2.474675596	51.24926748
Random	0	30139.303	-39585.48344	700	22	63	14	-54	700	26.375	63	14	-53.25	700	34.93774319	63.28404669	13.70817121	-32.64980545	700	36.40498442	63.50986501	13.36137072	-5.432502596	700	35.56768101	63.41301154	13.36558237	8.312906611	46	32	0	3	43	0	127	457	90	17	31	15	60	32	0	1.875	37.125	0	125.875	462	135.25	19.75	24.625	15	71.76264591	31.6848249	0	1.354085603	48.08171206	0.031128405	149.7898833	533.229572	152.463035	16.03501946	11.08949416	15.08949416	69.96936656	30.96105919	0.079439252	1.921599169	49.39771547	0.062305296	149.8655244	542.4221184	133.2668744	14.27518172	7.640186916	15.10176532	71.63882476	30.41364113	0.272822665	2.025183631	49.4363064	0.077229801	148.6535152	552.7955929	119.284575	12.89380902	7.608394544	15.14018888
Random	0	11628.244	-71105.49244	700	20	118	13	-96	700	19.7	118	13	-101.7	700	43.98823529	117.1411765	12.64313725	-71.3254902	700	48.55264536	116.4007334	12.62336302	2.003666841	700	49.44044993	115.4422144	12.82201147	3.857079841	75	58	0	0	45	0	267	875	13	10	24	15	73.4	58	0	0	52.4	0	218.3	670.3	12.3	14.6	15.3	15	53.18823529	57.8627451	5.066666667	2.003921569	39.70196078	0.192156863	157.5921569	483.1882353	41.76862745	14.64313725	10.54117647	15.22745098	44.92142483	57.82870613	1.705605029	1.792037716	40.73179675	4.582503929	151.5573599	412.0995285	60.90675746	20.52592981	6.314824515	15.40020953	44.09947067	57.56969563	2.610498456	2.707101897	38.02161447	5.524481694	145.0621967	386.2770181	60.19100132	18.93890604	5.65438906	15.41376268
Random	0	63146.4155	-23693.68644	700	26	26	17	18	700	30.875	26	17	17	700	31.1171875	25.84765625	17	-0.92578125	700	29.65458539	25.61394838	17.05161999	-1.780340472	700	30.73016575	25.51447514	17.17082873	-3.475801105	73	0	0	12	25	0	69	331	2	1	1	6	73.375	0	0	15.5	26.375	0	77.5	406.75	18.5	1.25	1.625	6	67.765625	0	0.078125	13.4296875	26.484375	0	82.3046875	401.015625	26.546875	1.25	1	6	61.88742449	0	1.118616145	17.82427238	23.90170236	0.230093355	75.50137287	358.7215815	35.97913234	1.203185063	0.431630972	6	62.98055249	0	1.283535912	17.36861878	25.62232044	0.175027624	77.82320442	369.5029834	36.96044199	1.183867403	0.553149171	6.000441989
Random	0	-34465.3282	130511.9566	NA	NA	NA	NA	NA	NA	NA	NA	NA	NA	75.61016949	26.96610169	73.55932203	16	8.372881356	76.81974742	23.46039036	72.71756602	16	15.26980482	77.25167785	23.20721477	72.84689597	16	15.18540268	NA	NA	NA	NA	NA	NA	NA	NA	NA	NA	NA	NA	NA	NA	NA	NA	NA	NA	NA	NA	NA	NA	NA	NA	70.06779661	93.74576271	0	1.016949153	35.08474576	15.74576271	96.61016949	521.7118644	74.42372881	16.72881356	10.45762712	80.50847458	73.66245695	96.1216992	0.081515499	1.424799082	30.20895522	9.663605052	81.29850746	525.2181401	76.88518944	12.56946039	6.423650976	78.05855339	75.17449664	96.2579698	0.330956376	1.473573826	27.98783557	7.406459732	71.65897651	487.2873322	78.45931208	10.36786913	5.798238255	77.91233221
Random	0	69669.4949	-3268.149443	NA	NA	NA	NA	NA	700	0	21	20	-1	700	0.00862069	21	20	-1.922413793	700	0.222958057	21	20	-1.377483444	700	1.029689609	21	20	-1.886639676	NA	NA	NA	NA	NA	NA	NA	NA	NA	NA	NA	NA	59	0	0	52	47.5	0	76	283	5	1.5	0	7	48.95689655	0	0	32.37068966	25.81896552	1.965517241	64.43965517	236.4913793	7.525862069	0.948275862	0.094827586	7	45.82339956	0	0	29.56953642	20.13907285	1.251655629	72.02869757	242.8631347	8.011037528	0.913907285	0.041942605	7.030905077	44.97705803	0	0	27.5465587	21.41160594	2.469635628	72.42645074	246.6585695	9.327935223	1.148448043	0.053981107	7.049932524
Random	0	-19514.094	-24757.61944	529	59	127	17	-46	529.7777778	65.55555556	130.1111111	17	-48	529.8007813	52.93359375	130.421875	17.0078125	-47.55078125	525.2805195	47.78441558	130.0493506	17.12103896	-17.26753247	520.8816581	46.10073024	129.9656357	16.87242268	-4.039089347	60	81	0	10	51	0	241	470	8	1	2	25	77.11111111	81.44444444	13.33333333	18	35	0	142.2222222	479.6666667	24.11111111	5.444444444	6.555555556	25	75.4296875	81.38671875	5.69140625	25.55859375	38.28515625	0.47265625	174.015625	456.734375	54.39453125	6.52734375	9.15625	25.0546875	73.26545455	80.99532468	9.344935065	29.06753247	36.08831169	0.824415584	154.6701299	441.1220779	48.31376623	6.716883117	6.737662338	24.97662338	63.604811	80.87006014	9.766108247	27.01997423	35.06765464	1.301116838	135.6419674	386.6640893	46.81142612	6.919243986	5.488402062	24.80025773
Random	0	5469.308102	87763.20256	578	17	74	15	31	578	16	73.66666667	15	29.88888889	578	20.87698413	73.52380952	15	17.96825397	577.2223958	23.0109375	73.5703125	15.04375	8.98125	576.1567149	26.55562539	73.32956212	15.10957469	6.330609679	79	98	0	0	15	0	54	270	118	0	0	68	81.11111111	98	0	0.666666667	16.66666667	0	59.88888889	291.3333333	107.2222222	0.444444444	0	68	79.42857143	98	0.178571429	1.313492063	18.28968254	0	57.38095238	311.3174603	104.3968254	0.702380952	0.722222222	68.29365079	78.34427083	97.9734375	0.971354167	2.478645833	21.02708333	0	69.82395833	374.6203125	106.4802083	1.649479167	2.433333333	69.68489583	77.92248062	97.87303583	1.254556882	2.95327886	22.69348418	0	76.41734758	395.929604	105.6174314	2.088833019	3.071024513	69.84139954
Random	0	-30074.7698	-159772.9484	89	4	53	15	-13	89.33333333	5	53	15	-13.55555556	89.25	8.0234375	52.69921875	15	-8.05078125	87.81064163	6.949921753	52.7704747	15	3.389671362	86.69572837	7.771303395	52.5128149	14.98072289	3.390799562	92	72	0	1	50	0	47	542	42	0	0	88	93.11111111	72	0	0.888888889	32.55555556	0	48	516.6666667	47.11111111	0.222222222	0.111111111	88	93.0546875	71.8046875	0.1015625	1.546875	31.28515625	0	47.66796875	503.2304688	90.5703125	4.5859375	0.4453125	88.25390625	92.56807512	72.69640063	0.792383933	1.897235263	32.52008346	0.006781429	50.68596766	519.9222744	164.6656234	8.913928013	0.935315597	87.99687011	91.93428258	72.32311062	1.252573932	2.131872946	33.13515882	0.233953998	52.4966046	525.4648412	178.230011	11.46155531	1.049069003	87.85038335
Random	0	-11732.4006	-54200.98244	563	18	106	18	61	563	13.875	106	18	63.5	562.0777202	19.88082902	106.0518135	18	62.69948187	560.8889831	34.29830508	106.0211864	18.02033898	20.91949153	557.8695905	37.94452512	106.094104	18.17310485	1.070868429	18	67	0	0	6	20	89	146	0	9	0	21	16.75	66.625	0	4.75	21.625	7.75	80.375	168.125	0	9.75	0	21	18.20207254	66.57512953	1.606217617	6.134715026	21.76683938	20.40414508	79	148.9689119	7.14507772	8.259067358	0	20.4611399	17.91949153	65.73728814	16.59576271	12.07711864	22.17711864	21.51949153	69.23135593	121.6516949	27.88559322	9.087288136	0.074576271	20.19237288	19.02788266	64.08539065	11.12866686	14.15945396	22.39239036	15.514377	75.17542841	125.5402265	47.88062736	8.422887017	0.241068835	19.82863782
Random	0	32521.865	-121100.3624	700	31	85	18	-156	700	41	85	18	-151.5555556	700	67.97222222	84.35714286	17.54761905	-65.25	700	62.54768108	84.03126628	17.32621157	-6.247524752	700	60.88034367	83.55972339	17.21856664	-0.49015088	82	20	0	1	47	0	158	688	230	10	13	19	82.11111111	21	17.33333333	21.88888889	42.77777778	0	165.3333333	617.5555556	163.5555556	9.444444444	10.44444444	19	70.88888889	21.81349206	18.42857143	34.60714286	49.55952381	1.246031746	145.2738095	530.6349206	90.5515873	9.626984127	7.206349206	18.85714286	69.01198541	22.61698801	11.09275664	23.15007817	54.46065659	1.180823345	161.5445545	560.7503908	78.62741011	18.48150078	8.147993747	18.5059927	65.68336127	23.05364627	11.46898575	24.34744342	52.125943	1.397736798	153.7728416	527.8166387	78.41638726	15.55993294	8.000628667	18.35980721
Random	0	32296.6657	-104785.2094	700	35	89	12	35	700	35.66666667	89	12	37.33333333	700	35.515625	89.2265625	12.2265625	30.94921875	700	32.00577731	90.45220588	12.49107143	7.717436975	700	34.08773784	89.99006342	12.78160677	9.774630021	73	16	0	0	100	0	174	708	50	22	8	9	73.44444444	16	0	0	79.66666667	0	180.6666667	704.7777778	100.3333333	32.55555556	8	9	46.50390625	16.30859375	0.7578125	2.87890625	45.7265625	5.2265625	139.109375	413.4414063	64.7734375	23.12890625	5.3046875	9	36.39915966	16.8177521	0.473739496	2.521533613	31.86502101	10.8592437	120.9658613	302.664916	50.05619748	19.90178571	3.589285714	9.103466387	39.54968288	16.99344609	1.124735729	2.696617336	34.88224101	7.057928118	128.1071882	336.1522199	54.67315011	19.72579281	5.449471459	9.127272727
Random	0	-29820.2467	59118.10356	274	31	61	17	-14	273.6666667	32.44444444	61	17	-13.44444444	273.1984127	28.27777778	61	16.92460317	-6.194444444	273.5265902	23.54379562	60.89781022	16.54744526	-9.138164755	272.8066206	24.76304211	60.93756547	16.38822543	-1.802849361	79	91	0	25	14	0	41	518	2	0	0	84	80	91	4.777777778	16.11111111	30.88888889	0	71.11111111	555.5555556	170.3333333	3.444444444	3.777777778	84	75.01587302	91.70238095	6.714285714	9.396825397	23.58730159	0	48.5515873	457.202381	81.16666667	2.714285714	0.952380952	84	76.05630865	91.83368092	5.178832117	8.042752868	26.58706986	0	67.50052138	487.7273201	70.18456726	4.130865485	3.13451512	83.43065693	69.24533836	92.34213283	4.046511628	9.503666457	26.80934423	0.005866331	67.16153363	448.2646135	73.82233396	4.672532998	3.511208883	82.76765137
Random	0	73958.6682	-27044.14344	700	43	28	17	7	700	42.88888889	28	17	12.11111111	700	38.39840637	27.2310757	17	42.66533865	700	34.92667375	27.40541977	17	9.904357067	700	33.78676154	27.7225097	17.00733075	7.246011212	12	10	0	5	2	0	61	85	3	1	0	8	43.77777778	10	0.222222222	14.77777778	14.44444444	0	71.55555556	261.5555556	33.33333333	2.444444444	0.666666667	8	64.96414343	10	0.74501992	16.812749	26.44621514	0.402390438	82.25896414	380.3705179	34.80079681	2.533864542	0.565737052	7.784860558	66.58820404	9.326780021	0.75770457	19.35600425	25.7848034	0.307651435	82.35494155	391.7518597	27.78639745	1.484059511	0.569606801	7.430924548	66.04851229	7.46291505	1.211944804	19.63087538	25.47261751	0.288702027	79.94415696	379.3400172	29.92388961	1.210004312	0.487279	7.20784821
Random	0	28306.6461	89550.82656	NA	NA	NA	NA	NA	NA	NA	NA	NA	NA	NA	NA	NA	NA	NA	594.2842105	4	35	18	-9	597.2996032	18.73809524	35.42857143	18	-2.94047619	NA	NA	NA	NA	NA	NA	NA	NA	NA	NA	NA	NA	NA	NA	NA	NA	NA	NA	NA	NA	NA	NA	NA	NA	NA	NA	NA	NA	NA	NA	NA	NA	NA	NA	NA	NA	43.74736842	17	0	14.81052632	14.51578947	0.526315789	51.41052632	224.7052632	44.50526316	2.526315789	0.073684211	41.21052632	47.0734127	17.57936508	0.142857143	18.49007937	13.35714286	0.567460317	50.06349206	232.6527778	31.08928571	1.057539683	0.057539683	40.04365079
Random	0	-34525.4873	97304.39556	NA	NA	NA	NA	NA	98	15	63	16	-26	97.57575758	18.7979798	63	16	-5.949494949	97.03979592	17.86734694	63	16	7.963265306	98.31591937	17.36367398	63	15.9921875	6.105717812	NA	NA	NA	NA	NA	NA	NA	NA	NA	NA	NA	NA	7	77	0	0	4	0	2	16	0	0	0	88	47.77777778	82.87878788	1.575757576	10.97979798	25.96969697	3.939393939	55.4040404	302.979798	41.46464646	3.96969697	2.282828283	87.71717172	51.62142857	82.94795918	2.357142857	11.89591837	22.41326531	5.117346939	52.09795918	312.4857143	49.96938776	4.447959184	2.313265306	88.15714286	55.05098684	82.13815789	1.624023036	9.200246711	22.99712171	6.761101974	52.51110197	335.5427632	58.51634257	5.661563922	2.560612329	88.36513158
Random	0	-37229.2394	-30166.73144	365	35	94	17	65	364.3333333	25.77777778	94	17	60.66666667	365.1944444	26.59126984	94.05952381	17	28.73015873	369.0947423	27.64029151	95.50078084	17.14107236	2.163456533	370.9319514	27.39970687	96.40871022	17.22654941	-1.914154104	88	70	0	72	35	0	112	397	108	7	0	52	77.77777778	70	10.77777778	41.33333333	30.11111111	0.444444444	109.2222222	455	124.2222222	3.888888889	7.888888889	52	62.23809524	70.05952381	13.73015873	50.65079365	23.6984127	1.26984127	71.44047619	285.7777778	62.42857143	3.428571429	3.107142857	51.73015873	70.71473191	70.47735554	10.63977095	39.18011452	26.69495055	0.340447683	78.6033316	341.0447683	65.05934409	3.882873503	2.241020302	51.69547111	77.70749581	70.51633166	10.930067	38.22571189	28.42629816	0.400963149	87.74602178	390.5544389	71.72382747	3.886306533	3.452470687	52.15033501
Random	0	-50759.5051	91829.95556	98	28	67	15	-28	98.25	24.125	67	15	-26.625	96.40265487	22.28318584	67.05309735	15	-5.415929204	95.66518987	27.67748092	67.11827957	14.92030361	-1.094303797	96.20856821	27.61862967	67.24513948	14.9306847	1.074971815	84	96	0	0	13	0	35	371	2	1	0	88	83.625	96	0	0	6.75	0	25.625	259.5	18.625	0.875	0	88	81.22123894	96.10619469	0	0.110619469	8.575221239	0.026548673	26.03982301	253.3672566	37.24336283	1.915929204	0.053097345	88.34513274	77.16635041	93.41492726	0.093037975	0.721062619	10.07653384	2.225173941	28.17520557	264.0815939	40.63971992	2.868873329	0.194780395	88.66793169	72.63877148	94.91659622	0.279312289	2.919695689	10.38686954	2.747252747	27.9971823	256.7362637	40.4806004	3.027754177	0.277541773	88.89180051
Random	0	-30449.6527	-60531.51744	135	39	80	18	-17	135.3333333	37.44444444	80	18	-20.11111111	135.827451	25.51764706	79.5254902	17.19215686	-23.48627451	137.4389353	28.4039666	79.49947808	16.71503132	-10.61273486	145.8280504	29.09769865	80.02062527	16.82544507	-0.044724273	77	67	0	10	48	0	121	629	0	0	0	83	84.11111111	67	12.55555556	9.111111111	37.88888889	0	76.11111111	504.3333333	19.44444444	3.444444444	0.666666667	81	79.43921569	66.7372549	5.964705882	10.95686275	26.77647059	0.521568627	60.81568627	417.1058824	34.16470588	2.717647059	1.564705882	79.49411765	82.04384134	68.56106472	8.299060543	9.96868476	30.0276618	0.457202505	58.17014614	417.1831942	46.76356994	3.236430063	1.78131524	75.69624217	82.61745549	69.29874077	10.97286149	12.60855406	29.1417716	0.955058619	58.16435085	418.3043856	47.85844551	3.316760747	1.747937473	73.04863222
Random	0	-16527.348	-87993.03744	479	38	95	19	34	478.6666667	52.33333333	95	19	25.22222222	476.832	52.932	95.04	18.984	-10.132	470.9019042	51.29024812	95.24697057	18.3779573	-8.409117138	465.3616426	46.44843677	95.5354643	18.15002333	1.662622492	29	66	0	47	3	0	79	143	30	1	2	30	50.66666667	66	13.77777778	33	21.55555556	0	85.77777778	303.5555556	26.33333333	1.888888889	1.222222222	30	63.124	62.988	23.248	39.064	27.204	0.264	90.144	345.52	60.276	2.74	2.316	31.128	64.77264859	59.75187536	16.02019619	40.24350837	23.59607617	2.220427005	94.9694172	382.0715522	44.68782458	2.849971148	2.837853433	31.8897865	60.39734018	58.89430705	14.6745217	36.82034531	21.62949137	1.900139991	94.56276248	362.3427438	42.84811013	2.4160056	2.448903406	31.73518432
Random	0	-44407.6684	31964.97856	329	16	156	16	-97	327.25	29.25	156	16	-96.625	330.8988327	53.36964981	156	16	-48.62645914	337.4537902	55.80841121	155.51973	15.59657321	-11.97455867	339.343953	57.04171033	155.4091385	15.42716412	-0.685181304	86	78	0	7	45	0	172	702	10	0	4	67	87.375	78	0	21.875	32.625	0	142.375	561.875	61.125	6.25	10.125	67	81.58754864	77.82879377	2.887159533	21.05058366	36.16731518	0	150.8599222	602.6108949	51.82101167	6.062256809	8.79766537	67.96108949	82.27362409	78.79179647	2.465212876	20.20872274	39.41173416	0.002596054	146.3499481	598.0031153	53.02699896	6.438213915	9.943406023	68.03011423	81.70949486	78.73443722	2.977572836	19.51268078	39.57723748	0.001047998	142.8176483	581.3160763	50.48312723	6.624187801	9.106686229	68.07084469
Random	0	8175.810902	-83239.29344	651	67	136	16	42	650.8888889	70.33333333	136	16	52.88888889	650.7976654	65.61089494	133.3151751	15.34241245	35.86381323	655.7671518	55.89189189	130.9095634	15.26559252	4.002079002	665.7124922	52.89558485	131.8323917	15.25549278	4.971751412	67	72	0	4	55	0	266	689	37	14	6	14	55.11111111	72	3.777777778	1.666666667	42.66666667	0	202.4444444	510.8888889	85.66666667	15	12.22222222	14.22222222	61.01167315	73.40077821	5.073929961	4.081712062	46.04669261	0.128404669	193.4357977	542.0700389	57.307393	12.85992218	9.785992218	14.45914397	62.43762994	71.58939709	3.795218295	4.254677755	47.80873181	3.097193347	190.7432432	555.6221414	51.14345114	14.27910603	8.745322245	14.52338877	60.70244821	71.05377694	4.020297133	4.220548232	44.03682779	5.816279556	179.1604938	520.6907303	44.26595522	12.53588617	7.368487131	14.54572086
Random	0	-47829.8779	69594.70856	109	61	65	15	42	109.1	53.4	65	15	54.6	108.4078431	31.55294118	65.02745098	15	37.82745098	107.3337004	27.06552863	65.44493392	15	4.362334802	107.7085842	24.09810479	65.6303233	15	-0.03277592	60	97	24	13	8	0	27	219	76	12	11	89	69.9	97	4.8	4.8	12.5	0	49.5	386	50.4	6.8	6.1	89	55.88235294	97.32941176	3.317647059	5.31372549	11.60784314	2.22745098	28.65882353	218.0470588	42.76862745	1.905882353	0.815686275	89.46666667	54.55561674	94.18557269	2.342511013	7.775881057	14.09251101	3.287444934	34.8034141	250.5512115	43.7907489	2.205947137	1.311123348	90.36178414	54.36098105	93.19866221	2.647268673	7.488963211	14.45462653	2.587736901	35.69342252	258.6749164	45.12552954	2.572798216	1.318394649	90.80468227
Random	0	-15187.6314	-39642.45844	455	56	147	16	-69	455	55.66666667	147	16	-61.88888889	451.4431373	47.54901961	147	16	-41.10588235	444.007269	42.6298027	149.1194185	15.64693666	-9.541017653	441.453727	44.11432161	149.1798576	15.67148241	-8.278685092	1	81	0	0	21	0	4	6	1	6	0	23	2.666666667	81.44444444	0	0	19.22222222	0	23.11111111	19.44444444	9.222222222	12.88888889	0.666666667	23	9.058823529	82.67058824	0.784313725	2.149019608	19.89411765	4.4	79.48627451	83.5254902	11.73333333	13.26666667	0.2	22.32156863	8.262201454	83.39615784	6.139667705	3.447559709	17.78608515	3.172897196	84.85877466	75.3463136	8.085150571	8.569574247	0.138110073	21.84787124	10.81867672	83.99476549	6.309045226	4.041876047	19.28726968	3.381072027	93.71440536	92.38128141	9.465871022	8.887353434	0.24958124	21.55862647
Random	0	-49057.9262	-5592.551443	225	29	125	15	-10	225.2222222	27.11111111	125.3333333	15	-12.88888889	225.2650602	23.08433735	125.4738956	15	-5.987951807	225.5406977	29.14534884	125.8927061	15.13530655	4.839323467	228.2863167	29.59287371	125.1277672	15.25722117	2.083913135	50	62	76	57	16	0	40	177	58	12	4	56	24.44444444	61	50.66666667	58.33333333	15.88888889	0	19.22222222	85.77777778	64.66666667	3.333333333	5.777777778	55.88888889	41.67871486	61.43373494	43.54618474	51.25702811	24.04016064	0.088353414	60.65060241	293.3092369	56.59839357	3.955823293	5.325301205	56.28915663	69.82505285	61.65591966	22.11310782	41.36310782	29.14270613	0.160147992	79.48150106	465.9265328	48.28171247	3.376321353	4.578224101	57.17811839	64.31351465	62.39763863	17.02424626	38.25469112	27.30529201	0.091081594	71.51570736	425.294961	47.37149483	3.050811723	3.985241408	58.76512756
Random	0	18266.8614	14187.97856	700	32	42	17	-11	700	29	42	17	-7.666666667	700	22.29571984	41.83268482	17	-7.159533074	700	23.51661475	41.50103842	16.72066459	-4.87694704	700	27.03563194	41.34164745	16.59232865	1.394466569	83	19	0	12	73	0	182	689	62	0	0	25	78.22222222	19	0.222222222	16.33333333	57.88888889	0	142	596.3333333	76.55555556	1	2.333333333	25	65.3540856	19	1.361867704	12.87937743	33.46303502	0.186770428	99.29571984	412.8560311	50.86381323	2.019455253	3.06614786	25.29182879	66.35669782	19.25441329	3.460539979	18.11007269	33.38681205	0.521806854	92.03115265	413.8914849	60.11578401	1.635514019	2.706126687	26.14226376	72.48836722	19.59023266	3.874030602	19.04988472	36.626703	0.5627751	99.55166632	454.1970237	65.85705303	1.843009851	3.125131	26.76776357
Random	0	17398.0667	-83505.18744	700	54	69	19	112	700	47.88888889	69	19	109.2222222	700	53.35059761	69.44223108	19	92.19123506	700	60.22685436	69.58689767	19.32214402	25.78830536	700	55.53175676	69.81621622	19.57454955	-1.508108108	91	16	0	77	13	0	90	289	3	6	3	13	87.33333333	16	1.333333333	69.11111111	20.55555556	0	86.66666667	289.8888889	4.888888889	3.222222222	8.222222222	13	78.81673307	14.35856574	18.29083665	42.43426295	43.28685259	0.103585657	139.689243	504.6533865	17.33466135	3.77689243	6.996015936	13	77.36004331	12.46995127	23.84407147	43.7514889	45.03140227	0.085002707	146.9491067	522.9810504	37.25121819	5.060097455	7.077964266	11.830536	77.17702703	11.05810811	21.52342342	40.30720721	45.69459459	0.223423423	151.6736486	540.5162162	41.17162162	5.418018018	7.469144144	11.05202703
Random	0	-17922.1362	194311.0076	243	24	88	15	0	244.0833333	26.83333333	88	15	0.5	246.1445313	32.58984375	88	15	0.41796875	252.1913677	30.90379615	87.60322413	14.91263651	-4.672386895	257.0677399	32.10370061	87.76395568	14.77775455	-5.682416893	42	72	0	0	15	0	50	271	15	0	7	53	68.66666667	74.5	0	2.583333333	26.5	0	59.16666667	372.1666667	132.1666667	7.833333333	11.5	53	72.6484375	74.5	0.42578125	0.79296875	37.39453125	0	90.80859375	458.0820313	146.8085938	13.46875	9.8125	53.28515625	71.08164327	74.56474259	0.572542902	1.414456578	37.50442018	0	79.56734269	438.2553302	176.0478419	13.47217889	7.51274051	53.36973479	70.71837759	74.31946477	0.396194857	1.18419402	37.59502404	0	82.49069622	440.3593979	176.0087811	14.09366506	8.173531257	53.26468743
Random	0	78065.8262	-32628.46344	700	33	29	16	-38	700	24.22222222	29	16	-39.22222222	700	28.41666667	29	16	-32.44047619	700	34.67152525	28.94638209	15.97917751	-14.21551275	700	38.50638743	29.00209424	15.96209424	3.262617801	85	10	0	21	27	0	122	562	160	0	0	7	77.77777778	10	0	18.44444444	28.88888889	0	100	458.1111111	139.5555556	0	0.333333333	7	67.98015873	10.09126984	2.607142857	15.67460317	28.03571429	0.19047619	86.16269841	392.0793651	55.42063492	0.317460317	0.317460317	7	68.50598647	10.64133264	1.506507028	16.01821968	27.84695471	0.080687142	87.71056741	404.0421655	39.15304529	1.180635086	0.614263404	7.078604893	67.00732984	10.88125654	1.562931937	15.62638743	30.04188482	0.089633508	91.68753927	406.906178	40.10534031	2.022617801	0.95078534	7.228481675
Random	0	29710.4845	2444.538557	700	14	31	19	13	700	12.44444444	31	19	11.33333333	700	6.863636364	31	19	2.555555556	700	6.612990528	31	19.09404601	-0.665087957	700	7.54442953	30.99919463	19.22174497	0.473557047	49	0	0	47	20	0	74	283	0	0	0	12	48.88888889	0	0	42.44444444	24.55555556	0	85	243	11.22222222	1	0.222222222	12	46.47474747	0	0.45959596	24.98484848	24.45959596	5.707070707	87.94444444	290.1666667	19.96969697	2.202020202	0.373737374	11.72222222	45.98714479	0	0.150879567	27.19485792	20.40392422	4.144113667	77.08660352	264.879567	20.31393775	2.324086604	0.210419486	11.58863329	47.36966443	0	0.108187919	28.03355705	21.58604027	3.124026846	74.33959732	267.4472483	20.80295302	2.179328859	0.188456376	11.59892617
Random	0	-16176.8092	-50853.59644	466	54	121	17	-8	466.1	50.8	121	17	0.6	465.9765625	48.59375	120.2617188	17.10546875	-22.375	465.3487767	47.29463821	119.2857887	17.18688183	-17.21967725	466.090757	40.87913007	119.1097867	17.06712673	-3.257214555	2	70	0	0	20	0	60	40	1	22	0	21	4.9	70	20	0	12.5	0	49.6	42.8	12.7	16.6	0	21	10.12109375	70.9296875	8.4375	9.23046875	21.07421875	9.96875	91.60546875	91.52734375	11.37109375	12.3125	0.4375	20.7890625	22.71733472	70.93076523	10.73086934	19.89953149	24.67412806	4.546069755	99.53982301	162.0687142	21.25247267	10.93597085	0.614263404	20.72774597	27.51714764	71.11292346	10.76746131	21.47030531	22.06378084	4.261396905	89.5083647	189.0439147	28.71727311	7.216436637	0.621706399	20.58573818
Random	0	-4295.4261	98991.90856	459	19	74	16	40	458.7777778	16.88888889	74	16	37.55555556	458.4241245	18.91439689	74	16	24.07003891	457.5733611	29.45577523	74.16077003	16.17950052	-4.301768991	455.1745766	29.36838804	74.13108927	16.26761447	3.972193184	0	92	0	0	8	0	0	0	103	0	0	60	2.111111111	92	0	0	10.66666667	0	2.333333333	7.333333333	85.33333333	0.222222222	0	60	12.72373541	91.3463035	1.540856031	5.291828794	9.120622568	1.544747082	17.16342412	59.3618677	67.10894942	2.3307393	0.237354086	60.36575875	46.21852237	90.92663892	2.197190427	5.562434964	14.08896982	0.350676379	40.07752341	240.6061394	64.49323621	2.737773153	1.093132154	59.98855359	46.95546728	90.66778173	2.642065649	7.215555091	13.73468534	0.321346435	40.97930169	244.909471	60.88647292	2.246079866	1.039305875	59.65837341
Random	0	22311.0663	-52767.65144	700	49	76	14	36	700	51.58333333	76	13.83333333	43.75	700	47.8125	75.93359375	13.47265625	45.69140625	700	47.44976575	75.76418532	13.33211869	29.09161895	700	43.34643529	74.60882291	13.59565126	-3.025507004	85	31	0	1	67	0	134	666	23	10	2	16	77.58333333	31	0	0.5	59.66666667	0	168.3333333	671.6666667	23.41666667	9.5	2.5	15.83333333	66.71875	31.83203125	0.0078125	1.56640625	45.65234375	0	140.5390625	543.2929688	94.76171875	11.05859375	7.0625	15.5703125	71.77303488	30.97813639	0.366996356	1.873503384	53.24154086	0.155127538	161.3831338	629.7855284	105.1816762	11.66215513	11.24622592	15.58511192	72.56136316	30.09261969	0.398703742	2.57286222	54.24440728	0.215555091	168.5615722	622.0317792	123.6495923	12.56324483	12.90842567	15.65649174
Random	0	17242.8758	123445.0556	NA	NA	NA	NA	NA	NA	NA	NA	NA	NA	456.345679	31.50617284	49	17.17283951	11.55555556	454.3615196	25.10294118	48.8872549	17.3125	5.00245098	452.5889145	27.83325635	48.83464203	17.52517321	0.08960739	NA	NA	NA	NA	NA	NA	NA	NA	NA	NA	NA	NA	NA	NA	NA	NA	NA	NA	NA	NA	NA	NA	NA	NA	57.2345679	32.66666667	0.049382716	6.962962963	20.03703704	0	61.0617284	348.2592593	37.28395062	2.407407407	1.50617284	57.08641975	55.65441176	31.00490196	0.299019608	7.942401961	17.02328431	0.12254902	52.90318627	317.6654412	57.59803922	1.5	1.479166667	57.39583333	53.0886836	30.53579677	0.350115473	6.032794457	17.39399538	1.620785219	52.82586605	307.0951501	65.70254042	1.657736721	1.629099307	57.56951501
Random	0	-43441.0489	52186.23256	262	25	77	16	-22	262	24.33333333	77	16	-26	264.6733068	22.85657371	77	16	-28.61354582	270.1380928	24.3626889	76.41479937	15.5607087	-11.59614382	274.8503359	26.27183039	76.18471872	15.36523929	-6.321368598	3	98	0	0	4	0	4	1	50	0	0	84	8.666666667	98	0	2.555555556	5	0	3.222222222	11.44444444	56.66666667	2	0.333333333	84.33333333	54.30677291	98	1.717131474	7.266932271	16.96414343	0	49.2749004	303.9601594	109.1075697	5.545816733	2.812749004	84.47808765	55.9338197	98.32204273	2.118290776	8.230849401	19.47837415	0.129755081	52.736321	321.5888484	91.87754039	5.379885357	2.652944242	84.63522668	57.13937867	98.44563392	1.531486146	6.316960537	23.28652393	0.195004198	60.21053736	342.6595298	106.788623	7.531486146	3.812762385	84.7527288
Random	0	-19019.4239	-19008.39444	618	32	93	18	20	617.5555556	30.66666667	93	18	20.88888889	616.1897233	31.79051383	93	18.38339921	18.50197628	611.1847599	34.8006263	92.98016701	18.8105428	11.75626305	609.3651591	39.42273869	94.30129816	18.8230737	-2.17881072	72	84	29	57	28	0	52	279	0	1	4	29	56.66666667	84	13	60.55555556	20.55555556	2.666666667	52	222.5555556	16.44444444	12	4.111111111	29	76.86166008	84.77075099	20.16600791	48.25296443	29.97628458	1.802371542	100.0079051	442.8814229	28.88932806	5.671936759	5.434782609	29.04743083	77.78601253	85.24530271	14.24686848	41.1717119	35.61743215	1.1717119	127.2160752	500.1169102	38.05897704	6.781837161	6.48434238	29.64300626	77.02805695	85.23701843	13.91038526	40.49434673	35.32893635	0.761725293	132.546273	503.1566164	39.25167504	6.314489112	6.754606365	29.93592965
Random	0	64053.1488	-37170.75544	700	18	24	18	-10	700	19.875	24	18	-7.125	700	22.61867704	24	18	-3.062256809	700	24.10740741	24.13597884	18.06772487	-8.388888889	700	28.31337283	24.28205671	18.07427	-6.061997461	72	0	0	8	40	0	71	313	144	5	0	5	66.375	0	0.25	7.875	44.25	2.25	92	380.375	88	4.25	0	5	65.57198444	0	0.093385214	9.070038911	35.81322957	0.513618677	91.26848249	437.311284	37.0311284	4.237354086	1.206225681	5.486381323	64.41534392	0	0.244973545	12.04232804	34.49259259	0.397354497	92.17883598	431.5507937	29.20952381	3.512698413	0.99047619	5.534920635	64.52348709	0.059035125	0.39399069	12.17731697	34.57321202	0.289039357	96.01184934	435.2008041	31.87325434	3.703343208	1.234870927	5.594159966
Random	0	-31435.9038	62700.40856	212	22	59	17	28	211.75	19.875	59	17	28.75	211.5520833	21.95833333	58.59375	17.13541667	18.05729167	213.029724	20.17834395	58.6656051	17.09129512	2.02866242	214.5307167	18.16382253	58.65699659	17.35025597	9.712030717	75	80	17	9	33	0	63	480	95	17	13	87	75.375	80	4.25	5.375	30	0	67.125	505.75	51.875	6.25	4.75	87	63.85416667	78.31770833	2.96875	10.56770833	27.02083333	0	62.52604167	443.46875	47.32291667	5.057291667	2.057291667	86.98958333	59.87367304	79.91082803	5.175159236	12.73566879	21.39490446	0	58.12632696	383.2229299	50.54458599	5.186836518	2.460721868	86.48407643	62.68131399	80.94453925	4.557167235	11.75255973	19.93813993	0.093003413	54.15273038	371.9321672	53.18302048	4.228242321	2.096416382	86.85708191
Random	0	19260.7865	-89217.71944	700	40	71	19	-49	700	45.77777778	71	19	-44.55555556	700	47.88715953	70.22957198	19	-25.99610895	700	48.40103896	70.44415584	18.84675325	-1.273246753	700	48.95249058	70.80912516	18.57806614	-4.830473001	77	18	0	33	20	0	80	489	107	6	7	13	81.44444444	17.55555556	24.22222222	21.44444444	25	0	127.5555556	512.3333333	48	2.666666667	4.777777778	13	79.88326848	15.68093385	31.85214008	32.43579767	35.36575875	0	131.7237354	566.3696498	51.35797665	3.116731518	5.20233463	13.3229572	81.84779221	15.82649351	23.50961039	35.88311688	45.76779221	0.164155844	160.1080519	631.0150649	38.56519481	5.15012987	9.742857143	13.62649351	81.74550021	16.86416911	20.91879447	35.99895354	45.96274592	0.241314357	167.1630389	647.2722897	38.96232733	5.501674341	9.966931771	14.09920469
Random	0	6402.624302	-75291.13244	650	29	145	15	60	650	40.25	145	15	56.625	650.7509728	56.19455253	145.844358	14.87937743	-19.3540856	655.2428348	55.0771235	144.8952579	14.37519541	-31.74101094	661.1752336	59.15484282	141.7731521	14.02782498	6.464528462	13	68	0	0	42	0	88	117	33	9	2	14	28	68	0	0	41.125	0	117.75	262.75	52.75	16.375	3.625	14	47.10505837	67.75875486	5.420233463	3.023346304	37.47470817	1.245136187	171.614786	375.151751	50.21789883	17.70428016	7.124513619	14	51.94267848	68.19385096	1.476289734	3.011985409	38.10057322	2.085461178	169.1657113	414.064617	65.79729026	15.22772277	6.619072434	14.2642001	47.43351742	69.12786746	2.193712829	4.700722175	36.57774002	5.004672897	155.0957944	376.6864911	64.90356839	15.00785896	5.534197111	14.4904418
Random	0	-38189.7912	-18229.22044	393	24	123	17	25	392.2222222	24.55555556	123	17	24.77777778	392.4229249	24.27272727	122.7747036	17	27.04347826	394.5738903	31.0772846	121.7394256	16.9310705	16.09399478	393.8601633	31.60581955	121.4105087	16.95373665	2.001256018	90	88	0	38	24	0	71	556	3	1	1	35	91.22222222	87.33333333	0	48.22222222	24	0	72.22222222	520.5555556	199	2.777777778	1.444444444	35	89.71936759	87.31225296	4.071146245	37.61264822	36.47826087	0.122529644	108.0513834	542.5810277	131.9288538	5.885375494	6.837944664	34.23320158	89.43342037	86.21932115	6.923237598	41.45535248	38.87101828	0.096605744	115.013577	528.9775457	111.0464752	5.649086162	6.702349869	34.85169713	87.04019259	85.36257065	8.541762613	38.91207871	40.7883609	0.069918359	130.0240737	556.2409462	111.4917312	5.628218547	8.626962529	35.64182541
Random	0	52662.7335	-15825.11744	700	75	29	15	51	700	71.66666667	29	15	53.55555556	700	46.48031496	28.74409449	15.82677165	50.53149606	700	48.41197917	28.58958333	16.13958333	19.82760417	700	43.08256496	28.57606873	16.47715842	6.924979044	18	20	26	50	0	0	60	64	77	0	7	19	16.22222222	19	8.666666667	24	5	0	56.22222222	63.77777778	66.88888889	4	4.111111111	19	49.46456693	18.4015748	1.677165354	16.18897638	24.13385827	0.716535433	90.85433071	329.3385827	40.46062992	2.224409449	4.751968504	18.8976378	68.6953125	17.1171875	3.208333333	18.9765625	34.1734375	0.173958333	97.41510417	441.6916667	51.171875	2.076041667	2.151041667	17.4515625	68.97925398	15.7428751	2.665549036	20.33507963	31.75691534	0.096605197	89.69572506	423.9499162	49.42015926	1.823134954	1.472757754	16.80553227
Random	0	-20317.726	115557.1156	313	58	85	15	85	312.4	59.5	85	15	75.1	311.8320313	54.61328125	85	15	49.66015625	311.8559542	50.63234529	84.55486219	15	-1.591263651	309.957086	46.7251413	84.57776847	15	0.913753402	82	84	0	0	15	0	57	460	83	0	0	68	84.1	84	0	0	16.7	0	51.7	438.3	61.5	3.3	2.6	67.7	74.30078125	88.1171875	0.24609375	1.43359375	26.22265625	0	75.92578125	438.1328125	89.75390625	6.58984375	4.7578125	66.89453125	63.96983879	89.77535101	1.166406656	3.814352574	28.79459178	0.001040042	82.14664587	394.975039	119.0910036	7.530941238	5.595943838	66.98335933	65.67259786	90.03935524	1.230060708	3.771195311	31.71299979	0.017374921	93.25601842	430.8808876	125.3822483	8.019049613	6.716139837	66.96336613
Random	0	75477.8635	-57276.67644	700	37	30	15	-18	700	37.25	30	15	-18.625	700	38.40466926	28.61867704	15.74708171	-17.9688716	700	41.76088125	28.33745298	15.9102633	6.180548092	700	43.99443136	28.51981152	15.92953523	1.490469051	74	9	0	12	48	0	92	569	14	1	1	6	71.875	9	2	17.875	46.75	0	112.375	529.125	49.125	2.5	0.375	6	69.83657588	6.474708171	3.848249027	10.78988327	37.95719844	0.035019455	99.81322957	445.9416342	34.88715953	2.86381323	1.073929961	6.186770428	67.92907039	5.642665234	13.00322407	15.34443847	36.84578184	0.133261687	110.2385814	443.7759269	35.54218162	4.707684041	1.819989253	6.117678667	66.30948811	5.532233883	11.76825873	16.2023988	37.08588563	0.899978582	113.2407368	447.6232598	40.63975155	4.634611266	2.309488113	6.028485757
Random	0	43175.3922	46071.03856	700	6	41	17	145	700	20.77777778	41	17	142.1111111	700	51.27777778	41.29365079	17.03571429	82.13888889	700	49.5177268	41.10323253	17.35297185	18.64650678	699.9838541	47.73222898	41	17.70182428	4.58397987	85	24	0	6	38	0	102	535	5	0	0	24	80.33333333	24	0	7.111111111	42	0	100	461.5555556	18.66666667	0.111111111	0.444444444	24	70.46825397	23.25396825	2.412698413	21.03571429	35.20634921	0.162698413	103.5873016	444.3015873	23.41269841	2.186507937	1.468253968	23.78968254	66.12095933	20.64702815	2.011470282	22.06934307	39.42335766	0.367570386	108.3722628	449.9051095	35.57768509	3.964025026	3.418665276	23.25078206	69.00775844	19.21115538	2.085342839	20.27406165	40.56112393	0.257706018	110.5772699	467.1920738	42.29104634	3.819878381	3.773327742	22.67141958
Random	0	34681.6584	-71413.26744	700	42	55	18	-20	700	43.55555556	55	18	-23.22222222	700	45.55335968	54.96442688	17.98814229	10.41897233	700	43.24986765	54.81101112	17.89253573	22.91741662	700	42.12119905	54.50161743	18.40521889	14.48997196	82	11	45	14	49	0	165	776	16	7	1	13	83.11111111	11	16.11111111	43.88888889	35.22222222	0	110.8888889	473.6666667	22	6	3.333333333	13	82.03557312	11.01581028	20.1027668	37.40316206	42.22529644	0.007905138	122.7351779	489.3280632	25.86956522	4.588932806	3.940711462	12.67193676	75.77554262	10.86183166	16.1884595	36.23239809	41.27368978	0.138168343	114.6262573	454.3186871	28.24245633	5.018528322	3.840656432	12.05240868	75.6525771	10.27884408	13.93940047	33.92344188	41.00215657	0.08496873	119.1485874	475.8613328	34.49450075	5.08690964	4.685788225	11.56868665
Random	0	-6579.056	163355.4086	326	35	88	15	-10	325.5555556	41.22222222	87.88888889	15	-25.22222222	325.53125	45.36328125	87.796875	15	-21.99609375	326.7161391	43.0601972	87.94551116	15	-4.896211728	329.4754133	41.61958569	88.000837	14.97991212	-1.433563507	61	72	0	0	49	0	134	580	101	35	11	53	74.77777778	72.88888889	0	0.555555556	51.44444444	0	205.3333333	600.6666667	96.88888889	27.22222222	14.44444444	53	71.16015625	73.1484375	0.125	0.52734375	47.75390625	0	149.2695313	582.0585938	154.6523438	17.67578125	16.25390625	53	65.9372081	73.19512195	0.128697457	1.184743124	41.19304619	0.029060716	115.8313441	509.7680332	140.964193	15.79190451	13.73430202	53.30928905	66.61477297	73.15275162	0.091860222	1.078677548	38.66269094	0.011717933	107.2326847	488.8386692	130.5737602	13.79598242	11.77484829	53.58087466
Random	0	16350.4812	100751.1686	563	19	42	18	-33	563.2857143	19	42	18	-32.57142857	561.9741935	33.67741935	42	18	-12.91612903	566.4615385	31.6006689	42.24481605	17.59732441	-4.195986622	572.2164741	36.49849322	42.54645907	17.28779508	-4.375439478	47	28	0	0	0	0	37	162	0	0	0	41	31	28	0	15.85714286	13.42857143	0	37.57142857	149	20.71428571	1.285714286	0	41	26	28.03870968	0	6.812903226	13.70967742	0	27.55483871	132.0129032	28.90967742	2.032258065	0.341935484	42.08387097	51.5826087	28.39331104	0.148494983	13.1993311	19.06086957	0	52.01471572	324.3939799	42.06354515	1.667558528	1.085618729	42.30568562	57.30160723	29.21572074	0.376695128	12.64465093	21.33525866	0	57.20316424	343.339779	51.15720743	2.105725766	1.523355098	43.08890005
Random	0	-5944.8763	155681.7056	354	50	83	15	44	354.25	44.25	83	15	45.75	353.7265625	31.81640625	82.9453125	15.18359375	30.69921875	352.5153406	35.10556422	82.86947478	15.42069683	8.557982319	352.4282723	33.16670157	82.91853403	15.60356021	-0.984293194	89	88	0	0	6	0	26	192	98	4	0	55	79	88	0	0	14.875	0	39	299.875	109.5	13	7.375	55	73	88.0703125	0.23046875	0.37109375	18.8515625	0	48.51953125	349.1328125	79.14453125	4.11328125	1.86328125	55.2109375	69.15340614	88.25221009	0.29225169	0.768590744	35.25897036	0	105.4773791	446.5538222	138.1107644	11.00104004	10.86427457	55.27873115	69.11895288	88.49465969	0.192879581	0.707015707	39.42324607	0	122.0967539	478.3729843	139.2640838	12.79287958	12.77759162	55.41863874
Random	0	65288.4716	31712.67456	700	11	57	12	73	700	17.77777778	57	12	66.11111111	700	35.49612403	57.01937984	12.01937984	48.77906977	700	40.8212766	57.82269504	12.96737589	11.65815603	700	36.29311454	57.84073359	13.25900901	6.008043758	73	58	0	2	37	0	117	588	82	21	10	26	68.88888889	58	0	2	48.11111111	0	139	582.8888889	145.2222222	14.77777778	5.111111111	26	71.5503876	56.98837209	0.023255814	1.635658915	49.36046512	0.058139535	146.3604651	596.5	93.13565891	9.724806202	6.023255814	25.82170543	75.09858156	49.86453901	0.119858156	2.072340426	50.8893617	0.084397163	150.3368794	610.4609929	109.5241135	10.0858156	9.255319149	24.22198582	75.65862291	45.72715573	0.223294723	3.637065637	46.44272844	0.28989704	135.3400901	565.6486486	124.3487773	8.495817246	7.469111969	23.17792793
Random	0	-25878.4434	-63568.27744	276	43	109	16	-39	275.5	49	109	16	-34.75	279.2361111	41.71527778	109	16	-39.11111111	286.2934974	39.81458699	109.0615114	16.06942004	-4.680140598	288.3504886	37.647557	108.6381107	16.15179153	-3.974267101	68	56	0	0	76	0	253	662	0	11	0	55	70.5	56	0	6.5	53	0	158	533	0	5.25	0	55	47.79861111	55.93055556	4.284722222	11.70138889	24.20833333	1.291666667	86.8125	294.6805556	30.14583333	3.777777778	0.722222222	54.85416667	50.89367311	56.00087873	8.097539543	14.36467487	26.65553603	0.746924429	100.9982425	319.7196837	23.05711775	3.334797891	3.018453427	54.74428822	52.68729642	55.68794788	6.995439739	14.05211726	26.93289902	1.180130293	103.6361564	335.5511401	21.64234528	3.49218241	3.603583062	54.20684039
Random	0	47819.4181	68032.65556	700	42	40	18	24	700	47.5	40	18	18.5	700	30.86770428	40	18	-5.06614786	700	29.73827699	39.91221374	18	-14.4002181	700	33.9249103	39.8644285	18	-3.713736545	87	21	8	8	38	0	122	650	1	0	5	22	84.375	21.5	2	17.875	40.125	0	122.125	585.75	29.25	0.5	3.375	22	66.60700389	22.03501946	1.972762646	16.15953307	30.22568093	0.319066148	89.20622568	433.2723735	40.46303502	1.163424125	2.463035019	22.3463035	64.38767721	23.15539804	1.677208288	16.54143948	31.9651036	0.622682661	91.16848419	429.3135224	45.81952017	1.938931298	2.259541985	23.01635769	67.10481804	24.56996412	1.686058432	15.20527934	33.63480267	0.336750384	96.33188109	449.910815	46.14633521	2.039979498	2.435930292	23.5386981
Random	0	-11072.4648	-51500.14944	550	28	112	18	14	549.625	28.125	112	18	16.625	549.6367188	31.5234375	112.9492188	17.98046875	18.8046875	550.5437402	33.96018858	113.2257727	17.83184914	-6.613410162	552.2516416	36.80787969	113.2287651	17.73543741	-6.350984961	15	69	0	0	46	0	138	182	9	20	0	18	4.75	69	0	3.125	18.375	0	41.375	44.5	25	10.5	0	18	13.44921875	69.64453125	1.234375	7.1640625	18.97265625	5.33203125	78.1640625	99.83203125	37.4296875	7.69921875	0	18.1796875	15.94604505	69.39339969	4.112100576	11.71084337	18.38868518	14.12048193	72.91042431	109.854374	43.70350969	9.253535883	0.489785228	18.45573599	23.63630587	69.80025418	9.391442491	16.71001906	20.82842618	12.884982	77.68820165	149.2351197	37.60432112	8.858292735	0.647955942	18.89769117
Random	0	77566.2913	3973.549557	NA	NA	NA	NA	NA	NA	NA	NA	NA	NA	NA	NA	NA	NA	NA	NA	NA	NA	NA	NA	700	0.947368421	22	19	-2.052631579	NA	NA	NA	NA	NA	NA	NA	NA	NA	NA	NA	NA	NA	NA	NA	NA	NA	NA	NA	NA	NA	NA	NA	NA	NA	NA	NA	NA	NA	NA	NA	NA	NA	NA	NA	NA	NA	NA	NA	NA	NA	NA	NA	NA	NA	NA	NA	NA	45.15789474	0	0	23.97368421	26.26315789	0	79.65789474	265.1842105	0.026315789	0.473684211	0	8
Random	0	14188.1362	53556.70756	615	20	46	16	39	615.125	17.75	46	16	39	614.7548638	21.22957198	45.84824903	16	36.0077821	612.9322564	33.52579468	45.41896821	16.33246483	14.06513809	611.9088057	34.19347417	45.56201631	16.47061284	0.870110855	86	65	0	5	34	0	65	436	55	2	0	66	80.25	65	0.25	15.75	34.875	0	64.625	414.75	83.5	1.5	0	65.25	76.49027237	64.29571984	2.486381323	17.13618677	31.24124514	0.035019455	102.5836576	476.6770428	46.14785992	2.194552529	4.035019455	63.57587549	78.59822824	60.5169359	1.543512246	12.0984888	37.41115164	0.023449713	117.0364773	516.8400208	49.34809797	2.971860344	5.094841063	60.20635748	73.13679147	56.72955449	1.732482744	12.14975946	32.38736666	0.170257268	98.20330475	457.7128216	72.85505124	3.051871993	3.699853587	57.90253085
Random	0	-18331.0508	180220.0766	210	28	83	15	-82	210	40.66666667	83	15	-70.33333333	209.5195313	37.27734375	82.90234375	15.09765625	-31.4453125	208.4313316	30.03603133	82.58590078	15.39321149	10.52062663	207.3368928	30.74246231	82.56532663	15.51067839	-3.719011725	57	96	0	6	15	0	64	306	155	6	21	65	67.33333333	96	0	5.111111111	34.66666667	0	121.6666667	562.4444444	161	4.777777778	12.55555556	65.33333333	70.765625	95.140625	0.2109375	1.06640625	44.4140625	0	115.3867188	578.2304688	151.046875	10.46484375	13.625	64.88671875	72.70966057	94.82819843	0.132637076	0.606266319	44.2689295	0	112.5545692	560.9634465	191.4673629	13.66475196	13.6386423	63.63550914	73.30653266	95.03768844	0.301088777	0.808207705	44.36913735	0.000628141	107.8054858	558.8368928	198.3643216	12.62353434	12.5900335	64.23283082
Random	0	-5820.7377	-21499.82644	700	34	122	15	42	700	32.55555556	122	15	44.55555556	700	33.256917	114.1936759	15.31225296	24.33992095	700	34.32480418	111.8898172	15.43185379	6.758224543	699.8910579	36.45654912	109.9061713	15.70151134	7.978379513	2	77	0	0	0	0	56	37	0	3	0	23	2.777777778	77	0	0	0	11.11111111	60	39.88888889	0	1.222222222	0	23	13.45454545	76.49407115	0.003952569	0.272727273	11.29249012	30.41501976	77.61264822	125.3359684	15.09486166	5.086956522	0.288537549	23	19.8078329	76.32114883	0.400522193	3.691383812	18.0078329	26.68146214	90.1770235	166.3749347	31.66266319	6.875195822	1.349869452	22.8772846	26.09005038	75.65512175	1.921284635	7.80961377	22.49895046	20.71263644	102.231738	217.7050798	42.88937867	7.974601175	1.947942905	22.6675063
Random	0	-16693.2866	147864.6186	208	76	78	16	26	208.8888889	69.77777778	78	16	15.33333333	209.3579767	45.89883268	78	16	-0.463035019	204.5574651	41.85553169	77.61868958	15.98442535	-4.269065521	202.1078242	42.98327974	77.63494105	15.92583065	5.607931404	58	96	0	0	29	0	108	456	33	3	6	65	62	96	0	1.444444444	29.77777778	0	100.1111111	471.5555556	67	6.777777778	6.222222222	65	66.29571984	96.01167315	0.171206226	2.805447471	34.6381323	0	109.9494163	507.077821	97.42801556	6.638132296	9.260700389	66.17509728	62.2518797	95.94736842	0.984425349	3.202470462	37.66595059	0	112.0832438	499.4554243	119.0365199	11.23415682	11.69441461	68.21267454	63.93076099	95.50096463	0.853590568	3.436227224	37.34169346	0	109.8126474	502.6640943	115.3802787	10.11725616	10.7022508	68.41071811
Random	0	-25295.8819	72378.95356	215	20	59	18	-10	215.1111111	23.11111111	59	18	-7	216.3099174	23	59	18	8.161157025	220.6386431	23.03244838	59.27654867	17.9019174	6.100294985	223.584005	21.00712957	59.41909485	17.81153131	3.988530688	24	78	28	3	6	0	17	78	142	3	0	80	13.66666667	78	6.222222222	7.888888889	6.555555556	0	13.33333333	55.44444444	72.22222222	4.777777778	0.111111111	80.22222222	38.78099174	76.93801653	5.074380165	10.76859504	16.16942149	0	46.52066116	254.6157025	80.73553719	3.132231405	1.433884298	80.12809917	56.28761062	76.96902655	5.06120944	13.0619469	20.82817109	0.211651917	62.52359882	362.4911504	65.36725664	3.615781711	2.398967552	80.62463127	53.68970862	77.16429014	4.010849349	11.97055177	18.31680099	0.088964662	55.21791692	326.0579665	58.50774954	3.477061376	2.089584625	80.55920645
Random	0	-18904.7411	206682.3346	212	29	88	15	32	212.125	22.875	88	15	30.875	212.0039063	30.0625	86.6875	15.234375	6.44140625	212.1623309	29.98126951	86.34495317	15.27263267	-4.254422477	212.4973822	27.4052356	86.21026178	15.21424084	-0.639581152	80	84	0	0	10	0	41	232	80	0	0	59	83	84	0	0.5	24.125	0	56.75	405.25	62.5	0.875	2.375	58.25	75.91015625	84.8828125	0.17578125	0.30859375	31.66796875	0	77.46875	478.0546875	125.171875	7.20703125	7.36328125	57.82421875	73.8371488	85.02549428	0.151404787	0.298126951	36.52757544	0	88.65140479	511.6680541	131.2372529	8.442247659	7.635796046	57.36524454	72.68397906	84.17005236	0.194136126	0.40921466	36.34680628	0.017801047	86.59895288	499.1135079	140.2957068	9.484816754	7.547015707	57.00376963
Random	0	36595.9757	-50154.08044	700	40	63	11	81	700	47.875	63	11	78.875	700	51.08467742	63.04032258	11.18145161	40.35080645	700	46.79042254	62.26704225	12.06591549	21.09014085	700	45.01883117	62.12510823	12.45584416	18.17727273	57	16	0	0	63	0	189	595	130	51	7	10	57.5	16	0	0	52.25	0	174.125	496.25	60.75	20.625	7.125	10	49.53225806	16.14112903	0.008064516	0.455645161	43.23790323	4.705645161	184.5887097	442.7943548	50.97580645	15.51209677	5.552419355	10	56.22873239	16.91887324	0.003380282	0.281126761	45.11774648	3.615211268	169.8602817	496.1002817	55.58704225	14.2028169	7.074929577	10.41633803	60.97835498	18.81277056	0.121645022	0.922510823	47.56341991	2.915367965	162.2701299	521.9093074	69.17445887	14.67987013	7.543290043	11.05930736
Random	0	-8743.0961	183245.3356	321	11	80	15	-73	320.8888889	16	80	15	-69.22222222	318.9143969	34.12840467	80	15	-39.9688716	314.340249	35.60892116	79.97095436	15	7.881224066	312.3923045	35.07841907	79.91133417	15.03053116	-3.613969051	66	97	0	0	27	0	104	467	242	50	11	61	65	97	0	0	45.33333333	0	126.1111111	602.4444444	233.5555556	27.88888889	14.55555556	61	69.34241245	96.86770428	0	0.498054475	54.76264591	0	157.8171206	599.614786	256.3385214	18.78988327	17.307393	60.85603113	70.3003112	96.37136929	0.021784232	0.656120332	42.43516598	0	118.6467842	514.2624481	159.748444	13.39834025	12.718361	60.81587137	70.33563363	96.10246759	0.054161439	0.719782518	45.02718528	0	132.9493936	541.0583438	162.0702635	15.22061899	14.66332079	60.69698871
Random	0	-16269.7362	-104804.0444	342	40	97	16	-44	341.625	39.25	99.75	16	-45.25	341.5117188	39.2265625	107.0546875	16	-24.2578125	341.0423862	36.98430141	105.9319728	16.01779173	6.965463108	342.1545435	41.18764495	106.7410921	16.04174573	-2.856630824	87	88	0	75	47	0	75	395	20	2	0	36	87.375	88	12.125	70.625	41.125	0	74.75	419.125	110.125	4.125	0.375	36	85.19140625	88.02734375	30.7421875	65.6015625	35.27734375	0	72.421875	462.40625	159.0898438	4.41796875	2.1484375	37.0859375	85.33961277	88.33647305	46.13186813	65.12140241	30.66300366	0.301936159	77.78126635	501.0507588	99.27786499	3.64678179	2.562532705	37.0837258	81.5028463	87.58022349	38.83681214	56.15412186	28.60868649	0.430740038	81.0649378	491.9803922	74.67657601	3.264811301	2.481340923	36.92114695
Random	0	-16721.2637	126909.5596	319	0	99	14	85	318.8888889	20.88888889	99	14	77.33333333	318.6848249	41.45914397	99	14	35.87937743	317.4870466	42.28186528	99.14248705	14.19274611	-6.24507772	313.87032	42.50512445	98.97385484	14.1987032	0.245346162	90	72	0	0	17	0	57	424	91	1	2	61	75.33333333	72.44444444	0.222222222	0	17.77777778	0	48.88888889	367.4444444	89.66666667	0.888888889	1	61.22222222	77.20233463	72.73540856	0.046692607	0.369649805	21.70428016	0	68.74708171	455.1284047	81.37354086	4.210116732	3.245136187	61.43579767	71.54507772	74.40984456	0.230569948	0.950777202	27.43160622	0	84.50466321	441.2683938	114.1554404	6.195336788	5.530051813	61.82953368	68.79021125	74.3574566	0.280903577	1.244300356	29.99121523	0	90.34427944	438.1635641	118.1650282	7.833716796	6.888098724	62.17485882
Random	0	43981.2784	75238.54256	691	19	41	18	-18	690.75	16.875	41.5	18	-18.625	690.9032258	22.29435484	41.99596774	17.98790323	-15.09274194	690.6838196	30.30450928	43.32307692	17.83713528	-5.033421751	689.5515643	30.27555041	43.47508691	17.72236385	-0.682502897	12	31	0	0	4	0	24	69	1	0	0	33	19.875	31.5	12.5	13	12.375	0	36.875	110.125	17.125	0.25	0.625	33	50.05241935	31.78629032	2.407258065	12.70564516	22.8266129	0.576612903	76.51209677	316.4153226	48.90725806	1.467741935	1.766129032	33.34274194	58.31087533	32.57400531	1.629177719	16.08700265	27.99310345	0.566578249	79.9464191	359.9066313	50.41591512	1.719363395	1.136339523	33.77188329	59.05422943	33.76245655	1.748783314	16.89663963	29.00417149	0.494322132	81.05677868	364.1267671	53.92584009	1.768945539	1.390498262	34.64797219
Random	0	58560.6264	-90946.09844	700	45	24	18	47	700	44	24	18	51.22222222	700	42.89268293	24	18	23.74146341	700	37.30429665	26.29134785	17.73101825	-0.895821071	700	32.50389729	26.72833563	17.7652453	-4.224438331	55	0	0	6	49	0	92	376	0	0	0	6	61.77777778	0	5.666666667	25	45.11111111	0	93.66666667	411.7777778	1.222222222	0.333333333	0	6	54.09268293	0	13.88292683	26.42439024	34.26341463	0	90.29268293	383.9853659	24.10731707	1.853658537	0.595121951	6.117073171	55.77221895	0	11.16127134	21.09005297	32.64214244	1.098293114	87.1877575	365.9511477	28.17127722	2.756327251	0.787522072	6.141848146	59.34021091	0	8.170105456	15.79871619	35.5779459	1.786795048	93.42182485	388.521779	37.50550206	3.794360385	0.867950481	6.111875287
Random	0	19005.7374	-101451.5794	700	14	60	20	-3	700	15.77777778	60	20	-6.888888889	700	19.47859922	60.3307393	20	-3.536964981	700	26.38333333	61.24114583	20.08958333	2.803645833	700	26.63642092	61.3694602	20.09220752	2.156269691	90	12	12	29	56	0	170	675	12	1	2	12	85.88888889	12	11	23.55555556	45	0	153.7777778	634.6666667	21.55555556	1.222222222	2.222222222	12	83.31128405	11.82879377	19.63424125	33.30350195	37.40856031	0.501945525	123.5603113	538.5214008	47.56031128	2.852140078	6.463035019	11.88715953	82.23958333	11.53229167	19.85885417	35.50416667	38.5984375	0.144270833	129.7213542	545.2328125	57.11197917	3.5078125	7.042708333	12.02291667	81.3079185	11.22243226	18.53266121	33.67401806	41.02373451	0.212350347	139.099769	570.7777778	57.04935938	3.939718547	8.049359378	12.07645453
Random	0	37997.2207	-30917.23344	700	15	32	19	0	700	16	32	19	0.5	700	16.2109375	32	19	3.59375	700	14.19518863	32.09021323	18.87807545	-0.842536905	700	15.92425039	32.36007365	18.76012625	2.210415571	60	9	5	23	23	0	53	250	62	1	0	12	69.875	9	1.25	20.75	32.625	0	75	392.875	68.75	1	0.125	12	60.71484375	9.41796875	1.7265625	30.77734375	24.50390625	0.35546875	77.34765625	371.4101563	30.29296875	1.91015625	0.40625	12.09375	61.58447239	7.898305085	2.253143794	25.54948059	25.5308912	0.331875342	77.33406233	358.3247676	35.48715145	1.69218152	0.397484964	12.02351011	65.51341399	8.490531299	2.41688585	23.95660179	30.31956865	0.353235139	86.25907417	395.5170963	35.41188848	2.09810626	0.974750132	12.37085744
Random	0	-7312.4224	-17253.39944	700	47	142	14	41	700	46.55555556	140.7777778	14	40.33333333	700	37.34375	137.1679688	14.0234375	32.94140625	700	42.35663957	133.3078591	14.33170732	12.5295393	700	42.36971678	131.3814815	14.56623094	7.893899782	5	83	0	0	2	0	173	88	0	0	0	23	4.111111111	82.55555556	0	0	3.333333333	0	154.8888889	62.55555556	0.444444444	3.333333333	0	23	13.99609375	82.625	0	0.1015625	9.5546875	24.6953125	114.9414063	140.1835938	7.0234375	5.1015625	0.22265625	23.10546875	14.81517615	81.35230352	0.162601626	0.594579946	13.1804878	28.36531165	116.2899729	150.6417344	11.59349593	9.776693767	0.446070461	23.30081301	17.94444444	79.85337691	0.191938998	0.985185185	15.88496732	27.40065359	116.2819172	175.5771242	16.56383442	9.610675381	0.477342048	23.36840959
Random	0	82388.4284	-32767.75744	700	18	30	14	86	700	21.22222222	30	14	85.44444444	700	32.80392157	30.36862745	14.18431373	65.11764706	700	34.84098019	30.73096976	14.62460897	13.39468196	700	34.37138061	30.45950483	14.83780948	11.388376	63	17	0	0	19	0	69	302	48	6	0	10	64.66666667	17	0	4.444444444	21.22222222	0	76.77777778	368.5555556	88.88888889	6.111111111	0.888888889	10	70.40784314	17.03137255	0.11372549	20.74117647	39.68627451	0.007843137	104.0823529	463.6039216	86.6745098	3.031372549	2.235294118	9.980392157	74.85818561	15.70333681	1.275286757	20.33159541	41.11157456	0.011470282	95.02971846	463.7554745	146.6955162	3.553701773	2.5818561	9.577163712	75.12106588	14.67750734	1.485102812	20.91796055	40.16302979	0.043852287	92.98531263	450.9765002	123.1250525	3.775493076	2.322282837	9.192404532
Random	0	6028.269602	135741.5986	395	9	66	16	49	394.375	17.75	66	16	52.375	393.1137255	33.24313725	66	16.15294118	33.12941176	387.5890339	36.4694517	65.20835509	16.49138381	-0.103916449	384.4766119	36.78508217	65.05752212	16.58680995	3.4494311	78	31	0	0	12	0	38	268	36	0	0	40	55.625	31	5.125	0.5	7.375	0	28.125	193.875	27.625	3.5	0	40	49.24705882	30.71764706	0.847058824	3.094117647	14.18431373	0	40.70196078	226.372549	78.7254902	3.443137255	1.992156863	38.80392157	52.33315927	30.51279373	0.6845953	4.045953003	20.51488251	0	56.17859008	299.8809399	106.6689295	4.949347258	3.171279373	36.75613577	50.37715971	30.71639275	0.496207332	4.566793089	19.44521702	0.000842815	56.35335019	295.6051412	93.10240202	4.556468605	2.972819216	36.75242309
Random	0	-29146.5735	176673.4036	45	2	71	13	-1	45.33333333	1.777777778	71	12.77777778	-1.333333333	46.97777778	2.340740741	71	12.93382353	-0.474074074	49.55	2.413447783	71.0042796	13.21112696	-1.204285714	52.72335601	2.56505295	71.34516616	13.73791541	-0.407407407	16	75	0	0	26	100	56	147	7	0	0	86	9.222222222	75	0	0	12.22222222	66.66666667	18.33333333	78.77777778	17.22222222	0.111111111	0	86	37.24264706	72.80882353	0	4.316176471	13.44852941	50.58823529	37.75735294	255.5367647	22.28571429	2.663865546	1.68907563	86	42.74322397	74.55920114	0	5.492154066	11.54636234	52.70756063	39.47788873	288.6119829	9.780821918	2.639269406	1.272450533	85.61550152	45.2092145	75.59138973	0	4.574773414	13.97507553	52.22583082	46.57703927	321.6019637	12.00234375	4.275	1.74375	85.22638564
Random	0	-39449.6233	77515.14856	148	39	57	16	-6	147.8888889	45	57	16	-4.888888889	147.6742857	31.22857143	56.91428571	16	17.61714286	150.4631579	25.06801619	56.95546559	16	4.550607287	155.4086186	22.51375306	57.11491443	16	2.751528117	87	75	39	4	53	0	144	746	0	0	0	89	78.66666667	75.11111111	17.33333333	31	33.55555556	0	110.3333333	599.5555556	4.888888889	0.666666667	0.555555556	89	68.60571429	76.17714286	10.46857143	17.34857143	25.51428571	0	68.67428571	447.0685714	44.82285714	4.342857143	2.668571429	88.84571429	71.48744939	77.84939271	5.022672065	9.585425101	18.80242915	0.252631579	47.02024291	374.1603239	49.11012146	3.097975709	1.279352227	88.31578947	69.39180929	78.66381418	3.664425428	8.217603912	18.83526895	0.369193154	44.10574572	355.6054401	53.44987775	3.248777506	1.156479218	88.34260391
Random	0	14780.4889	-24719.41044	700	25	50	20	13	700	26	50	20	11.08333333	700	20.43171806	50.60792952	19.67400881	3.977973568	700	18.08785845	50.91275168	19.45210494	-6.305064063	700	21.60865562	51.07918969	19.29258748	-2.736878453	14	13	0	20	55	0	244	122	15	4	0	13	17.66666667	13	25	53.58333333	21.41666667	0	67.75	101.9166667	30.83333333	4.583333333	0.833333333	13	25.91189427	13.12334802	19.10572687	36.94273128	13.63876652	1.537444934	50.03964758	136.1101322	28.56828194	2.022026432	0.18061674	13	47.39109213	13.16656498	7.928615009	28.29530201	24.93654667	0.647345943	75.06955461	292.1293472	46.64612569	2.672971324	2.039658328	13.01342282	62.678407	13.51197053	5.740561694	23.43600368	36.14894107	0.681860037	106.3745396	423.5814917	69.99585635	3.409760589	3.957872928	13.09461326
Random	0	82653.1896	-53548.97144	700	37	28	16	-14	700	33.75	28	16	-16.875	700	23.4609375	28	16	-19.609375	700	22.94181818	28	15.66753247	-7.661818182	700	22.22678684	27.98763362	15.45441207	0.029972752	74	0	0	1	44	0	201	458	42	1	1	5	69.25	0	0.25	3.5	45	0.25	172	507.5	15.625	1.125	0.375	5	73.59375	0	0.29296875	2.96875	38.76953125	0.1328125	118.3164063	564.8320313	43.86328125	2.49609375	0.73828125	5	75.87376623	0	0.321558442	4.185454545	37.39896104	0.52	114.3142857	570.8441558	64.84415584	2.965194805	1.180779221	5	75.42946971	0.09997904	0.274575561	4.014252777	36.21504926	0.338713058	113.3548522	562.9459233	58.86585621	2.957660868	1.117375812	5
Random	0	-6819.7047	83449.12556	460	71	82	15	-49	459.375	70.25	82	15	-45.125	459.0894942	41.47081712	81.45136187	15.09338521	-16.42412451	458.973001	39.04153686	80.92990654	15.3271028	4.144859813	460.1071578	41.09753035	80.92842193	15.4039347	1.945374634	53	98	0	0	29	0	174	490	29	2	6	67	71	98	0	0	35.125	0	134.25	585.25	190.125	12.375	12.625	66.25	78.9766537	98	0.579766537	0.692607004	53.06614786	0	184.8988327	685.6303502	179.8132296	23.72762646	25.47081712	65.53307393	76.96105919	97.97819315	0.423676012	1.087227414	41.37850467	0	135.0752856	570.2326064	139.4761163	11.45534787	13.86344756	65.40238837	75.83842612	98.02888238	0.722268732	1.4660946	37.39137715	0	121.6722478	524.3465885	133.0263709	9.329845123	11.07262453	65.50481373
Random	0	38118.0254	-58075.54744	700	43	57	14	64	700	41.9	57	14	60.9	700	43.96875	57	14.08203125	41.91796875	700	43.75376623	57.01402597	14.1812987	12.95688312	700	41.09671342	57.09231735	14.21917521	0.462214779	7	20	0	50	22	0	15	36	3	10	0	15	8.7	21.5	0	22.2	19.1	0	20.1	46.3	15.5	7	0	15	25.45703125	21.1875	5.875	25.62109375	18.40234375	1.75390625	56.18359375	125.9296875	20.6484375	6.78515625	0.09375	15.1796875	34.39220779	19.8025974	4.657142857	12.79376623	23.95272727	3.784935065	89.80623377	223.1875325	44.80467532	12.27688312	1.515324675	14.84103896	42.15114088	19.53380783	2.932384342	8.385597655	31.88235294	2.303119112	114.5783965	315.9459912	70.3703161	14.22231526	3.53024911	14.86539669
Random	0	-4061.111898	61986.44656	491	12	50	16	16	491.1	18	50	16	16.5	491.4257813	21.765625	49.890625	16	6.453125	493.3478712	30.14849429	50.04880582	15.88213915	-6.198338525	495.2659552	30.34902699	50.28290437	15.75789914	-3.885331659	64	91	0	3	18	0	40	292	37	1	3	73	69.1	91	0	2.9	17.6	0	42.7	273.7	57.7	4.3	0.5	73	58.2109375	90.921875	0.0078125	0.76171875	15.20703125	0	41.53125	234.5078125	89.61328125	1.67578125	0.046875	72.41015625	53.30477674	90.8992731	0.140186916	3.751817238	16.88110073	0.010384216	45.08203531	246.3141225	115.3733126	1.82450675	0.201973001	72.40913811	52.13601172	91.52354049	0.230173677	3.433563507	17.54990584	0.033898305	45.09039548	251.6574597	119.9137895	1.869428751	0.148566646	72.5300272
Random	0	-22300.4693	-48657.14144	347	44	117	17	9	346.6666667	33.33333333	117	17	18.58333333	346.109375	33.91796875	116.7265625	16.9765625	32.02734375	342.2553302	35.04784191	115.8179927	16.81695268	4.864274571	340.0721455	34.01150146	115.0794647	16.78439983	8.853826851	95	74	0	67	49	0	65	433	348	7	0	28	92.83333333	74	5.416666667	61.83333333	47.91666667	0	64.83333333	420.4166667	325.25	5.916666667	0.666666667	28	89.7109375	73.34375	22.98828125	62.640625	39.77734375	0	69.7265625	453.1445313	281.65625	5.44921875	1.42578125	28.15625	80.23192928	72.94643786	19.86479459	44.75143006	34.01976079	0.127925117	80.21528861	426.1128445	158.4706188	4.982839314	2.179927197	28.68538742	72.77185278	72.74153074	21.08071936	40.50439147	31.00125471	0.423462986	81.44416562	401.8293601	108.5278126	4.546214973	2.138017566	28.84232539
Random	0	24109.1586	31752.14856	700	17	35	18	-38	700	20.625	35	18	-32.75	700	25.21875	34.8828125	18.1171875	-14.81640625	700	24.83668076	34.68446089	18.34143763	-1.040169133	700	23.50160222	35.55735954	18.33219398	-4.601367229	82	14	0	12	17	0	67	339	264	27	10	21	78.375	14	0	13.375	37	0	84.5	446.625	99.75	6	3.5	21	65.390625	13.9140625	4.39453125	18.65625	30.3984375	0.18359375	84.49609375	392.59375	34.85546875	1.57421875	1.87890625	19.7421875	67.9397463	14.33509514	3.126849894	20.97674419	27.9640592	0.089323467	76.77801268	382.5998943	35.92706131	0.791754757	1.114164905	20.93921776	64.31873531	14.48600726	2.420636616	22.27344584	25.98226875	0.271523179	73.91155736	363.7451399	41.57103183	0.845545824	0.888271737	21.12753685
Random	0	7401.830402	24130.00656	700	40	48	16	-8	700	42.88888889	48	16	-6.666666667	700	45.59533074	48	16	-10.3307393	700	42.74701299	47.60311688	16.1038961	4.713766234	700	44.57689893	47.42477506	16.22494246	14.73153379	85	44	0	15	65	0	116	427	94	21	3	52	73.77777778	44	5.666666667	17.11111111	60.66666667	4.111111111	161.1111111	532.2222222	18.33333333	8.111111111	3	51.33333333	70.85992218	50.44357977	8.416342412	23.01167315	44.37743191	3.571984436	132.6264591	515.8210117	59.19066148	3.443579767	5.871595331	51.18287938	76.4425974	51.17038961	6.615064935	21.98805195	43.76987013	1.279480519	144.2696104	557.0493506	82.58025974	4.088831169	8.27012987	51.71896104	78.78677548	49.26553672	6.352165725	19.98116761	46.79870266	0.67817535	153.4858757	596.1073446	96.66310944	4.269930948	9.460347353	50.76668759
Random	0	-17984.651	131159.0016	205	68	82	16	-60	204.7	52.6	82	16	-45.8	205.0742188	46.94921875	82.28125	16	-21.50390625	207.9542382	45.79927197	83.39625585	16	-5.292771711	212.3557974	46.53474257	83.62745919	15.95374634	-4.091879447	53	95	0	0	56	0	161	456	199	15	8	68	68.6	95	0	0.6	47.9	0	118	575.6	123.8	22	18.7	68	68.5703125	94.953125	0.26953125	1.53515625	44.1484375	0	123.8164063	566.3984375	134.1210938	14.828125	14.1953125	68.6328125	71.97295892	94.94331773	0.404056162	1.656786271	40.94643786	0	110.7613105	542.0566823	122.5517421	11.57670307	11.03172127	68.65418617	71.30703223	94.48116367	0.501465048	1.728128924	38.47362913	0	110.1904563	527.7279196	113.5937631	10.03453328	10.26475513	68.4012139
Random	0	-26093.6464	150457.1286	112	25	73	15	-5	112.3333333	25.11111111	73	15	-6.222222222	112.5215686	30.97647059	72.80784314	15.11764706	4.792156863	111.375391	31.71584984	72.82794578	15.22992701	7.19447341	110.7772824	29.14437367	72.9044586	15.38726115	2.350318471	77	92	0	0	30	0	28	355	138	9	0	80	75.77777778	94.33333333	0	0	27.77777778	0	28.22222222	334.5555556	119.2222222	8.555555556	0	80	76.5372549	95.84705882	0.858823529	1.28627451	22.60392157	0	30.09411765	310.2901961	98.44705882	5.380392157	0.368627451	78.45098039	67.49530761	95.54223149	0.935349322	4.411887383	21.7080292	1.567778936	36.2919708	298.1684046	117.1188738	5.244004171	2.30552659	78.08915537	71.05265393	94.28683652	1.418471338	3.225690021	22.82420382	1.370700637	42.23566879	330.7418259	110.8390658	4.823991507	2.422929936	78.64819533
Random	0	-13721.8365	103466.3516	315	62	80	14	5	314.4545455	61.18181818	80	14	16.18181818	314.7421875	51.43359375	79.9765625	14.0234375	6.92578125	319.1292876	45.70079156	79.85488127	14.54828496	1.286015831	321.3057729	43.88031296	79.61683231	14.66948615	-2.432438148	84	86	0	2	9	0	32	300	34	1	0	67	79.09090909	86	0	1.727272727	14.36363636	0	36.72727273	292.9090909	69.18181818	1.909090909	0.636363636	66.54545455	77.44140625	85.05859375	1.59375	2.484375	19.87890625	0	47.7421875	336.1953125	109.46875	4.18359375	0.6328125	66.5	75.73298153	84.67176781	1.254353562	1.624802111	23.00897098	0	49.8701847	346.4036939	116.4015831	5.300791557	1.621108179	66.42955145	72.80482132	84.67096638	0.937830408	1.875449355	22.85261155	0.004229224	50.81074223	341.04631	115.0376401	5.238739691	1.917953056	66.62063861
Random	0	21558.8039	29668.58456	700	38	38	18	-12	700	41.75	38	18	-7.25	700	39.28125	37.9375	18.421875	-11.4765625	700	33.86177952	37.71012871	18.60100727	0.573587017	700	31.31225923	37.59732608	18.58848856	-1.479265806	85	16	0	38	29	0	83	353	54	2	17	22	78.5	16	0	23.5	41.41666667	0	124.75	503.25	37.75	4.833333333	12	22.16666667	73.23828125	15.63671875	1.1796875	20.25390625	39.8984375	0.0390625	116.8398438	491.859375	60.953125	4.92578125	6.57421875	22.3359375	69.58589815	15.70621153	1.383324007	20.79574706	37.51482932	0.776720761	110.6793509	459.4700616	53.21880246	3.205372132	5.02686066	22.44935646	68.13052345	15.72263766	1.569680489	22.8382053	31.70904147	0.445955133	96.60253796	421.0777249	49.4087922	2.422388398	3.092680716	22.78585996
Random	0	15943.2734	52382.02856	644	27	48	16	28	644.3333333	27.33333333	48	16	26.22222222	643.6953125	25.015625	47.78125	15.78125	33.59765625	640.6421162	37.65456432	47.42116183	15.64782158	18.75259336	637.9857741	38.48682008	47.07698745	15.93075314	5.581380753	87	72	2	9	36	0	96	542	125	0	0	84	78.66666667	71.33333333	0.444444444	7.666666667	35.22222222	0	100.8888889	473.7777778	112	1.222222222	0.222222222	82.88888889	59.72265625	70.125	1.703125	12.48046875	26.83203125	1.11328125	99.09765625	413.0625	45	1.76953125	2.45703125	81.8125	67.31587137	65.47821577	2.946058091	16.14885892	29.55394191	1.00466805	89.14470954	404.0041494	65.85529046	2.588692946	1.850622407	75.25	66.94665272	60.53598326	3.24916318	17.09100418	29.17029289	1.29539749	87.49728033	404.8169456	65.74309623	2.743096234	2.20460251	69.54686192
Random	0	-49627.4409	93495.51356	73	56	66	15	54	73.625	52.875	66	15	37.375	73.64453125	38.1953125	66.390625	15	23.36328125	73.98107085	31.78853434	66.49702542	15	-0.552731206	75.20057307	27.01807362	66.45029755	14.95988539	-2.693189332	85	91	0	0	16	0	34	434	32	42	1	91	82.375	91	0	0	16.25	0	36	361.625	57.25	11.625	0.5	91	75.09375	94.09375	0.05859375	0.78515625	13.0859375	0.921875	33.0546875	324.9023438	67.71875	4.48828125	0.37109375	90.7578125	70.00703083	92.38885884	0.063277447	1.660897783	13.7550027	1.957274202	33.96106003	300.0146025	58.96160087	3.992969173	0.749053542	90.38290968	66.43729337	92.12453163	0.476746749	1.955036368	12.50297553	2.071412828	31.05333921	270.3656601	52.67114834	4.226801851	0.698038351	90.31143928
Random	0	25688.6706	-46601.71044	700	37	62	16	-39	700	35	62	16	-34.11111111	700	34.1984127	62	16.33730159	-4.892857143	700	34.16431188	61.91679749	16.28571429	-20.24489796	700	41.15484957	61.93667158	15.74310961	-7.849568693	57	27	12	4	75	0	197	600	0	0	0	16	77.88888889	27.33333333	15.22222222	8.666666667	57.88888889	0.333333333	168.2222222	602.6666667	45.22222222	4.222222222	1.111111111	16	76.17460317	27.09126984	7.825396825	20.33333333	37.29365079	0.226190476	109.4126984	431.2579365	124.7936508	6.555555556	4.472222222	15.8452381	77.89063318	26.81318681	6.571428571	15.25117739	42.50078493	0.421245421	136.1418106	509.3186813	105.3589744	7.250654108	6.717948718	15.86342229	78.07153377	27.44961077	7.65158847	15.46265517	46.11024616	1.069429834	140.9431938	548.5232485	104.2838207	9.194824321	7.009678098	15.81843046
Random	0	47656.7574	42674.92056	700	16	50	17	-4	700	22.25	50	17	-3.25	700	22.49805447	49.01945525	17.32684825	0.073929961	700	28.18731118	49.07854985	17.16555891	-12.01329305	700	32.1447644	49.20759162	16.93769634	-4.419633508	75	20	0	4	65	0	218	678	7	11	12	20	75.75	20	0	4.25	55.5	0	179.25	652.25	19.5	7.125	10.625	19.5	77.0155642	19.47859922	2.494163424	13.06225681	46.19066148	1.089494163	116.4396887	536.4241245	82.19455253	3	4.490272374	18.91050584	69.74864048	20.281571	1.795770393	13.93413897	41.18187311	3.449546828	109.1329305	475.5927492	68.93655589	3.685196375	3.503323263	18.96858006	68.15811518	21.72041885	2.051570681	15.66780105	39.80445026	2.765968586	106.6701571	456.1442408	66.16335079	3.984293194	3.328534031	19.67591623
Random	0	-28468.6631	96314.12456	156	23	66	16	3	156.4444444	20.88888889	66	16	3.111111111	156.69163	19.44933921	66	16	-2.947136564	157.9971655	24.71882086	65.79818594	15.88378685	-7.679705215	162.4025743	27.70972037	65.65068797	15.98690635	3.35286285	88	86	0	26	63	0	172	789	25	0	1	83	76.55555556	86	11.77777778	22.11111111	40.22222222	0	110.7777778	611.6666667	104.8888889	8.555555556	9.555555556	83	68.47136564	85.62995595	8.881057269	16.81057269	29.21585903	0.026431718	78.71365639	471.2819383	78.93832599	6.259911894	4.550660793	82.8061674	66.70634921	87.03401361	7.862811791	15.08843537	31.2244898	0.091269841	84.55612245	472.7738095	97.15929705	6.988095238	5.683106576	82.54988662	67.83932534	89.0674656	5.680204172	12.63359964	33.38592987	0.036839769	88.60763427	487.5805593	103.1617843	7.94207723	6.793608522	82.38437639
Random	0	-22807.4188	86744.57656	274	40	67	17	-53	274.125	35.75	67	17	-51.75	274.1914063	39.44921875	66.8359375	17.14453125	-29.7734375	275.8085106	35.00415153	66.71510119	17.2070576	7.993253762	278.2972376	27.40486188	66.7679558	17.13723757	1.060994475	6	91	39	28	12	0	8	43	143	5	9	76	41.625	91	13.5	25.25	19.75	0	44.375	278.625	98.5	6.625	6.875	76	55.86328125	92.12109375	3.21484375	11.48828125	21.65234375	0	56.50390625	289.75	97.8515625	3.9609375	3.0078125	76.109375	60.0690192	92.89361702	4.120394395	11.13181111	19.79346134	0.016606124	55.98858329	318.1603529	86.37052413	3.832381941	2.208095485	76.33679294	63.61546961	92.06342541	3.775469613	8.951160221	24.57060773	0.035138122	69.04	368.6959116	102.8680663	5.156464088	3.424751381	76.25524862
Random	0	18490.8613	-87312.19744	700	46	69	20	-33	700	48.11111111	69	20	-34.11111111	700	54.03137255	68.36470588	20	-13.19607843	700	53.24528302	68.41194969	19.90356394	3.371069182	700	51.54280894	69.05651624	19.7960776	-10.20771826	91	14	39	11	14	0	203	579	7	1	1	11	81.88888889	13	23.44444444	20.44444444	43.66666667	0	169.3333333	581.3333333	38.22222222	3.222222222	2.555555556	11	79.98823529	12.41960784	27.94509804	42.83137255	38.36078431	0.368627451	135.5490196	556.9058824	37.70980392	4.568627451	4.768627451	11.62745098	82.05974843	12.25052411	22.73480084	43.46436059	41.21907757	0.273060797	150.3249476	586.3569182	48.13155136	6.027253669	7.759958071	11.87106918	81.01497259	12.01750316	22.02804724	40.08435259	43.36630114	0.288485871	163.0065373	612.0417545	50.06516238	6.243146352	8.886756643	11.7049768
Random	0	8463.721702	46445.35356	589	34	48	14	59	589.2	31.3	47.7	14.3	54.7	589.4039216	28.41176471	47.25882353	14.74117647	46.60392157	589.6118626	35.72736733	47.13735692	14.8792924	20.07284079	589.2735079	36.72712042	47.1495288	15.02429319	4.311413613	54	74	0	10	12	17	98	365	19	0	0	67	54.6	73.7	1.6	13.3	19.6	4.4	110	378.1	47.3	2.5	0	67	70.04313725	73.90196078	0.6	9.88627451	25.85490196	0.584313725	96.87843137	431.8823529	106.6941176	3.415686275	2.91372549	67.2627451	64.07960458	72.38189386	2.05723205	10.74505723	27.67221644	0.761186264	89.16389178	405.3246618	119.6420395	2.953694069	2.13371488	65.99843913	65.27685864	69.61863874	2.160628272	12.4217801	27.06827225	0.529005236	86.30534031	399.5223037	115.9009424	3.053193717	2.603350785	64.22575916
Random	0	-21365.3424	147514.9676	182	12	78	16	-65	181.625	19.25	78	16	-66.625	181.6848249	37.25680934	78.17120623	15.68093385	-39.88326848	182.1864583	36.321875	78.37291667	15.42447917	1.069270833	181.6194579	36.97814667	78.26434125	15.38201303	4.569657491	81	97	27	18	20	0	63	564	93	1	0	72	62.625	97	10.75	9.875	23.875	0	60.25	399.75	129.5	2.75	0.25	72	64.56031128	97.54085603	4.677042802	4.326848249	21.01167315	0	42.75097276	302.7587549	125.6653696	3.3307393	1.451361868	71.09338521	66.21666667	98.0359375	1.441145833	2.533333333	23.06302083	0.278645833	46.98854167	325.8791667	115.8994792	4.508333333	2.592708333	68.85677083	71.79029208	98.12733768	1.088674091	2.043286405	27.20130279	0.121243959	56.16095818	375.9079639	136.6402606	5.124185753	3.672620298	68.60012608
Random	0	22306.867	-45352.94544	700	38	65	13	66	700	38.88888889	64.55555556	13.44444444	65.66666667	700	36.26848249	64.6770428	13.76264591	58.32684825	700	38.85275754	64.88345473	14.08896982	21.89334027	700	38.99454469	64.82878724	14.50545531	15.66974402	67	41	0	4	13	0	50	300	0	0	0	18	60.44444444	40.55555556	0	4.333333333	23.44444444	0	65.44444444	313.3333333	59	0.666666667	2.444444444	17.88888889	56.87937743	39.54085603	0.120622568	7.299610895	28.22178988	0.046692607	105.3696498	378.1828794	66.09338521	4.490272374	2.891050584	17.71984436	70.54630593	36.87617066	1.502601457	8.391779396	42.71748179	0.268470343	128.5114464	483.5874089	128.9484912	9.45421436	4.575962539	17.36940687	72.58245909	33.8690726	4.305707092	12.37054133	43.97880822	0.481955518	125.1126731	481.0463701	129.6451951	8.942929081	4.237725556	17.06336551
Random	0	-42985.8844	-6230.473443	329	34	158	14	32	329.4444444	32.33333333	158	14	28.77777778	328.188	25.248	158	14	13.44	325.5797177	21.89597491	156.7950863	14.32409827	3.031364349	323.8727158	21.33312329	155.9359378	14.39865574	0.605965133	71	93	0	3	65	0	242	659	11	13	0	31	61	93.11111111	0	5.777777778	30.11111111	1.777777778	119.6666667	440.1111111	12.22222222	11.44444444	0	31	72.796	93.62	1.648	10.056	22.032	1.992	98.016	385.644	11.268	6.4	0.676	29.824	65.30109775	92.61526398	1.757971772	8.966021955	17.57449033	2.408259279	92.3204391	391.5629901	6.04338735	3.101934135	1.011500261	30.83742812	66.83763915	91.59021214	1.754043268	8.924385633	18.0821256	1.760974585	97.21655114	405.7882798	5.059231254	2.676118463	1.27347196	32.28019324
Random	0	55705.0714	-5235.868443	700	17	21	19	-21	700	20	21	19	-18.66666667	700	21.81531532	21	19	-8.896396396	700	26.00484555	21.10720775	19.04542701	-2.247728649	700	29.38927428	21.15074707	19.05096051	0.540554963	57	0	0	6	0	0	74	287	0	0	0	9	46	0	0	16.44444444	6.111111111	0	72.11111111	232.2222222	17.22222222	1.444444444	0	9	44.86486486	0	0.027027027	32.70720721	26.08558559	0.779279279	75	265.7162162	13.97297297	2	0.018018018	9	46.17383404	0	0.025439128	32.17807389	20.85402786	1.476075106	68.94548758	251.7019988	11.8600848	1.641429437	0.034524531	8.408237432	48.26707577	0	0.030149413	33.72198506	18.69957311	1.263340448	66.31883671	253.4461046	12.72732124	1.431163287	0.033884739	8.853521878
Random	0	-2006.250698	104418.1746	421	56	80	15	4	421.5555556	57.88888889	80	15	5	422.5912698	50.66666667	79.91666667	15	22.10714286	425.9225131	47.44293194	79.37591623	15.03298429	14.42670157	429.6363828	44.93781619	78.86867622	15.09675379	8.20994941	85	69	0	0	18	0	56	426	38	2	0	59	85.11111111	69	0	0	19.44444444	0	55.33333333	408.3333333	95.88888889	2.333333333	0.777777778	59	77.57936508	67.23809524	0.015873016	1.19047619	23.19444444	0	64.28174603	394.765873	99.02777778	3.202380952	1.996031746	59.13095238	61.53560209	67.83769634	0.341361257	2.819895288	17.71780105	0	49.64450262	297.7722513	85.87382199	3.539267016	1.365445026	59.16701571	62.42748735	69.65577572	0.576939292	3.086003373	18.27655987	0	55.0198145	314.5221332	81.29995784	3.334106239	1.797639123	59.58220911
Random	0	-20532.2236	13439.78456	529	31	91	19	60	530.0833333	28.5	91	18.5	61.41666667	530.3867188	30.96875	91.2890625	18.5	52	532.1098386	43.51743883	91.42061426	18.5054659	-15.32014576	534.9187213	44.12557459	91.58483076	18.33660677	-11.80484747	81	42	0	50	16	0	83	423	3	2	0	61	79.75	48	15.16666667	61.5	23.58333333	0	105.8333333	465.3333333	24.25	4.333333333	2.333333333	61	72.53515625	47.3515625	9.74609375	34.5703125	30.078125	0.27734375	108.4101563	478.1679688	28.1328125	4.78125	5.16015625	60.60546875	75.03019261	45.65799063	7.154086413	34.65330557	37.24154086	0.179593961	133.0999479	531.9474232	45.2217595	6.893284748	7.137428423	61.38729828	76.45048057	47.79753448	7.220643544	33.47158379	40.42164647	0.190555788	150.032804	570.7849979	44.0058504	7.097367321	9.350814877	61.61053071
Random	0	-46787.469	-21272.60044	183	22	93	18	-34	183.4444444	26.88888889	93	18	-31.11111111	183.3867188	23.890625	92.28125	17.91015625	-18.9453125	184.9566806	27.01304802	92.02505219	17.79331942	-11.7348643	192.0358265	28.11041274	92.557511	17.68929395	-6.785459878	82	82	0	46	10	0	35	319	17	3	4	75	75.88888889	82	5.555555556	40.44444444	16.33333333	0	48	445.4444444	2.333333333	5.111111111	1.222222222	76.11111111	70.375	82.67578125	30.1796875	38.51171875	17.8359375	5.66015625	53.25	414.234375	7.51953125	3.90625	1.23828125	77.37109375	76.24947808	84.35177453	34.83507307	39.18528184	21.26826722	2.915970772	63.52400835	472.1957203	16.43528184	3.254175365	1.494780793	75.90866388	79.68950346	84.26587052	31.30337314	36.01969411	23.68258957	1.300020951	66.41001467	484.8087157	26.8902158	3.434318039	2.128011733	74.27194636
Random	0	-29309.9537	-80335.79344	189	29	81	18	29	188.5555556	27.66666667	81	18	28.33333333	188.922179	24.17120623	81.36575875	18	28.75875486	188.1080519	25.82025974	81.63324675	17.97454545	2.202077922	191.6692793	25.57239277	81.95471369	17.85412584	-2.101894187	92	73	20	16	21	4	49	393	0	0	0	55	91.11111111	73	12.44444444	11.55555556	39.66666667	3	108.1111111	490.8888889	78.44444444	2	0.888888889	55	89.3151751	72.72762646	12.95719844	11.71984436	39.85214008	0.692607004	95.98054475	518.7276265	93.72762646	2.517509728	4.618677043	55.84824903	89.51272727	72.17402597	8.180779221	8.865454545	42.91116883	0.30961039	161.8207792	525.3828571	96.95324675	5.096103896	8.217142857	57.96935065	89.08839538	72.00827346	7.010668408	9.436098411	41.35684738	0.251251905	173.2011757	518.2669279	102.2867407	6.438493359	9.664924886	58.51578489
Random	0	30502.5778	-102111.9494	700	51	78	13	41	700	50	78	13	43.88888889	700	48.265625	78	13	30.1796875	700	36.01710315	78.51095671	13.16889364	10.43666489	700	35.08752129	79.68611584	13.24126917	5.18483816	10	21	0	16	3	0	83	102	220	72	3	12	28.11111111	21	2.222222222	21.22222222	9.555555556	0	66.44444444	142.6666667	136.3333333	44.55555556	2	12	16.328125	20.62109375	0.46875	6.73046875	17.92578125	15.765625	67.8359375	115.234375	55.625	21.07421875	1.24609375	12	24.16675575	21.01496526	0.284339925	4.687867451	25.06306788	7.046499198	92.13308391	175.8380545	54.39818279	18.65686799	1.859967932	11.80331374	32.69037479	21.60157581	0.843057922	4.482112436	31.2233816	5.545357751	108.2091141	258.0344974	59.80813458	20.0266184	2.548764906	11.71848382
Random	0	50933.1345	14883.55256	700	48	36	17	41	700	47.4	36	17	45.6	700	40.53515625	35.28125	17.359375	41.0625	700	33.784375	34.7328125	17.6015625	3.820833333	700	33.34978047	34.87601923	17.65461008	-2.25674263	60	15	0	27	27	0	64	360	57	2	0	17	66.8	15	0	24.7	28.7	0	72.7	375.9	72.3	1.8	1.1	17	76.06640625	13.91796875	1.921875	25.48828125	33.84375	0	87.5625	451.0351563	42.9921875	2.984375	1.08203125	16.59765625	72.278125	13.18802083	3.025	24.17239583	32.32552083	0.021875	83.00416667	423.7609375	40.5015625	2.602083333	0.823958333	15.81770833	70.30252979	13.01568054	2.834622622	24.26322392	30.96989337	0.015471461	80.12251725	410.8515576	43.29040351	2.198411039	0.679908008	15.43550073
Random	0	-2608.465498	150357.2216	379	31	81	16	16	378.7777778	32	81	16	26.33333333	378.854902	35.2	80.79607843	16.23921569	6.725490196	379.4742857	41.17038961	80.70337662	16.42493506	3.866493506	378.7385388	40.74440025	80.76784593	16.44651455	4.39752983	76	92	0	2	72	0	167	515	134	4	12	57	69	92	0	1.555555556	42.33333333	0	154.3333333	546.4444444	148.1111111	11.11111111	19.33333333	57	74.52941176	91.81960784	0.698039216	0.968627451	23.89803922	0	74.02352941	389.2627451	104.8078431	4.368627451	4.454901961	57	73.68883117	90.91480519	0.667532468	1.341818182	20.11220779	0	59.16935065	359.2254545	88.23168831	4.043116883	1.929350649	56.69818182	70.88130626	89.76554323	0.807201172	1.620054427	21.87418882	0	70.47833368	383.6673645	86.09336404	4.219593887	2.952689973	56.62800921
Random	0	-10943.2899	-47642.32644	525	24	137	17	4	525	25.66666667	137	17	9.333333333	524.9453125	26.18359375	138.5859375	16.546875	4.4296875	526.4457706	27.76647639	139.699533	16.42345615	-0.155163467	526.9653216	30.44136192	139.1099201	16.41761244	3.341740227	8	86	0	0	26	0	81	67	9	4	0	21	5.666666667	86	0	1.333333333	26.22222222	11.11111111	53.55555556	60.22222222	10.77777778	4.111111111	0	21	16.8984375	86.421875	0.00390625	2.48828125	23.6875	10.74609375	93.35546875	156.1367188	12.203125	7.73828125	0.14453125	21	17.74727556	85.58277115	0.196678775	2.60300986	24.57810067	7.441100156	104.9756098	170.6948625	14.72963155	9.66787753	0.460819927	20.9309808	17.41382934	84.92265658	0.506515343	3.094787726	23.31147541	10.17423287	102.6391341	167.5870113	14.81546868	9.282471627	0.625472888	20.73076923
Random	0	1511.301302	167251.8736	410	71	83	17	-6	409.3333333	68	83	17	-6.888888889	409.4738956	50.87550201	83	17	-25.6746988	410.7747212	48.13085502	83.24609665	16.80520446	-5.814126394	409.0230077	47.27975992	83.42647549	16.66622207	-6.367455819	74	78	0	0	21	0	46	377	54	4	0	48	73.66666667	79.11111111	0	0	17.88888889	0	49.88888889	359	63.11111111	2.888888889	0	48	68.42570281	80.15261044	0.060240964	1.269076305	21.81927711	0	71.52208835	411.4899598	101.3373494	6.763052209	5.080321285	46.81124498	68.41040892	80.66245353	0.92267658	1.439405204	30.41412639	0	94.70929368	452.9189591	121.0319703	9.504089219	8.23866171	47.45873606	68.64188063	80.81593865	0.731243748	1.252417472	33.81727242	0	102.9596532	477.3254418	127.1063688	10.66955652	10.43514505	47.88029343
Random	0	2163.457102	7426.657557	700	39	59	14	-29	700	44.66666667	59	14	-25.33333333	700	34.87351779	59.87747036	14.29249012	-24.75098814	700	34.32221064	60.02971846	14.37904067	-0.489051095	700	33.24565445	59.89277487	14.38198953	1.436230366	12	66	0	0	10	35	86	164	8	23	0	39	24.22222222	66	0.111111111	0	15.77777778	35.22222222	99.55555556	182.6666667	34.11111111	9.555555556	2.111111111	39	44.88932806	65.32411067	2.794466403	6.660079051	35.31225296	13.19367589	133.7114625	305.3162055	75.95256917	10.78656126	2.090909091	37.33201581	43.68821689	65.38790407	3.191866528	12.29718457	33.95203337	3.869655892	139.2090719	291.7241919	77.77685089	9.389468196	2.03649635	37.03388947	45.84712042	65.70701571	3.540104712	13.04125654	33.83287958	2.668062827	132.9939267	308.6540314	79.27518325	8.516649215	2.48460733	36.8747644
Random	0	12145.1127	133354.7216	400	13	50	18	31	400.1111111	14.88888889	50	18	31.11111111	400.6342412	18.05058366	50.29182879	17.70817121	36.03501946	402.280437	33.16649324	50.51560874	17.66337149	-8.887617066	404.3531505	32.93050031	50.62151978	17.57253506	-1.638057358	70	30	0	2	55	0	85	541	15	7	16	51	73.11111111	30	0	1.888888889	63.33333333	0	108.1111111	583.2222222	101.2222222	5	6.777777778	52.77777778	72.08171206	30.29571984	0	1.840466926	42.42023346	0	91.87548638	541.4824903	108.1439689	1.929961089	4.793774319	52.96108949	58.55827263	29.27835588	0.021852237	1.992715921	29.68002081	0	74.35483871	418.0130073	112.3595213	2.555671176	3.924037461	54.67377732	59.86979276	29.42453423	0.094201382	2.186100063	24.84257902	0	67.54427465	391.3303328	95.88570232	3.060498221	3.048566046	54.48210174
Random	0	49653.2248	-22597.81444	700	10	27	19	-35	700	10.11111111	27	19	-32.88888889	700	14.52027027	27	19	-38.25	700	29.81668857	27.40275953	18.79500657	-7.023653088	700	32.89925373	27.49776119	18.56716418	-6.399502488	17	0	0	0	17	0	66	122	0	0	0	12	31.77777778	0	0	8	26.11111111	0	76.88888889	197.6666667	3.222222222	0.444444444	0	12	45.61486486	2.371621622	0	24.94594595	18.77702703	1.155405405	70.22297297	253.1891892	13.68918919	1.108108108	0.027027027	11.96621622	47.59986859	5.982917214	1.850197109	26.57621551	20.40341656	0.193166886	70.58935611	272.2109067	16.57161629	1.252299606	0.193823916	12.22798949	49.7699005	6.786318408	2.322636816	27.53606965	20.28258706	0.096517413	70.34328358	279.660199	22.96442786	1.424875622	0.246517413	12.54502488
Random	0	-9401.4967	-135641.3974	481	44	95	20	-6	480.75	40.375	96.5	19.75	-13.375	481.0441767	28.86746988	97.3815261	19.562249	9.321285141	482.4335291	36.49172451	97.02242392	19.50507208	14.13774693	482.1909945	41.68096458	96.72279129	19.553137	6.627400768	94	65	0	43	20	0	40	334	27	3	0	46	94.75	64	0	42.125	22.875	0	42	358.625	42.25	3.25	0	47	90.37349398	62.5060241	16.61044177	53.22891566	32.00401606	0	53.74297189	381.9879518	69.0562249	3.43373494	0.044176707	46.57028112	86.57287774	61.42552056	13.83235451	49.44901228	31.71809931	0.001601708	66.10571276	411.445275	78.23491725	4.359850507	0.650827549	47.65830219	85.73047375	59.46841656	14.17648314	49.34592403	32.94814341	0.010456679	74.69056765	434.0866411	83.81177977	5.023474178	2.169440888	47.5268886
Random	0	-3202.821598	125809.2586	407	26	73	16	53	407.5555556	26.77777778	73	16	45.44444444	407.1349206	35.8968254	72.96428571	16	18.3015873	405.7992701	39.80135558	72.58654849	16.20907195	14.44942649	405.3833752	35.65724456	72.57265494	16.42357621	1.35720268	70	65	0	0	12	0	46	379	28	4	2	58	77.55555556	65	0	0.666666667	13.88888889	0	54.77777778	429.8888889	20	0.444444444	0.444444444	56.66666667	75.94047619	66.07142857	0.571428571	0.674603175	15.76587302	0	50.96031746	384.5992063	61.28968254	0.892857143	0.313492063	56.13492063	77.12721585	65.82429614	0.723149114	0.931178311	15.94212722	0	51.21637122	378.5521376	59.40093848	1.503649635	0.741397289	55.57924922	76.98387772	65.49874372	0.576633166	1.30360134	18.90033501	0	60.95142379	394.4683836	67.40263819	2.822654941	2.213149079	56.20163317
Random	0	-32341.2158	1361.487557	433	29	120	16	14	434.1111111	27.44444444	120	16	15.66666667	433.4235294	34.90196078	120.0078431	16.47843137	-0.090196078	443.1852632	31.23684211	120.4089474	16.64	0.846842105	453.2883073	30.74989447	119.450401	16.61798227	9.930139299	76	84	0	1	12	0	73	414	11	7	2	37	81.44444444	84	1.888888889	2.555555556	27.88888889	0.111111111	142.1111111	593.2222222	45.33333333	8.555555556	14	37	82.97254902	82.87058824	3.368627451	12.61568627	32.13333333	0.152941176	132.9215686	544.9568627	32.32941176	4.690196078	6.82745098	35.68235294	83.36052632	81.94578947	3.670526316	13.31842105	33.56	0.228947368	134.2952632	553.8457895	37.96263158	9.711578947	8.186315789	35.78263158	81.74335163	80.38433938	5.378640777	17.76213592	34.2471507	0.374630646	130.4453356	520.1437315	37.02195019	8.575137189	7.14900802	37.5521317
Random	0	58866.5966	-30280.10544	NA	NA	NA	NA	NA	700	17.5	23	19	-10	700	25.71005917	23	19	-2.781065089	700	22.89821883	23.00508906	18.97709924	-6.581849025	700	24.55551969	23.17043254	18.76242737	-3.412524209	NA	NA	NA	NA	NA	NA	NA	NA	NA	NA	NA	NA	33.75	0	0.5	15.25	10.5	0	64.25	282.25	0	0	0	7	43.52662722	0	0.035502959	17.71005917	15.99408284	0	70.81656805	293.4319527	9.189349112	0.24260355	0.01183432	7.301775148	38.51060221	0	0.339270568	18.56149279	17.27565734	0.045801527	67.57591179	240.6861747	13.18829517	1.015267176	0.130619169	7.470737913	41.27404777	0	0.632989025	16.48515171	19.9157521	0.278566817	70.3605552	256.0868302	13.70658489	1.452550032	0.184635249	7.607811491
Random	0	69981.1835	-85629.85244	700	39	27	16	-12	700	42.22222222	27.11111111	15.88888889	-10.88888889	700	42.05263158	27.44129555	15.55870445	0.975708502	700	37.39958159	27.4707113	15.70135983	1.587343096	700	35.56702329	27.59156702	15.78498007	3.243129851	17	0	0	0	18	0	67	84	0	0	0	7	31.33333333	0	1	0	18.22222222	2.555555556	86.55555556	200.4444444	13.77777778	1.222222222	0	7.111111111	41.27935223	3.32388664	2.190283401	6.506072874	30.82995951	5.846153846	103.9473684	306.8866397	28.88259109	2.809716599	0.769230769	7.558704453	54.17677824	4.036610879	3.277196653	7.677824268	35.93671548	3.648012552	108.9832636	385.791318	43.15481172	4.385460251	1.981694561	7.382322176	55.12943151	4.303335431	3.276903713	7.244388504	33.62051605	3.076148521	104.5286344	381.6660373	45.9108454	4.402978813	1.643591357	7.22718691
Random	0	317.192402	-20883.49444	700	42	62	19	-121	700	42.72727273	62	19	-106.6363636	700	58.13671875	63.109375	18.75	-53.93359375	700	54.6987513	63.90998959	18.37044745	-3.771592092	700	52.13786611	64.00920502	18.20271967	-6.765899582	73	19	0	13	52	0	62	283	0	34	0	19	56.27272727	19	0	30.36363636	36.81818182	0	65.54545455	226.0909091	6.818181818	14.90909091	1.454545455	19	54.9609375	21.3125	6.73046875	38.33203125	35.671875	0.046875	102.765625	296.8984375	38.8984375	10.03515625	2.84765625	19.3359375	61.59365245	23.71227888	8.421436004	38.4698231	38.48595213	0.697190427	127.6404787	408.5889698	65.36992716	8.67169615	6.060353798	19.60197711	66.82343096	25.56066946	9.824686192	33.33661088	42.76736402	0.795606695	145.7135983	478.0110879	73.10962343	8.398117155	6.736820084	20.0834728
Random	0	50306.8814	-38568.42344	700	32	30	17	15	700	33.33333333	30	17	15.77777778	700	36.14453125	30	17	12.85546875	700	38.23125	29.59947917	17.09635417	-4.447395833	700	40.85433236	29.73587275	16.92005023	-10.62055253	86	11	0	44	64	0	122	566	79	0	0	11	82.33333333	11	2.666666667	28.77777778	53.22222222	0	105.2222222	501.7777778	30.33333333	2.777777778	0.111111111	12	79.15625	12.203125	2.515625	23.9609375	36.43359375	0	93.0390625	465.3242188	40.4609375	3.35546875	1.12890625	12.2578125	72.7625	11.615625	2.909895833	25.38802083	33.55	0.013541667	91.359375	429.596875	34.76145833	3.51875	1.240104167	12.41614583	73.32021766	12.386982	4.075973211	23.74822101	36.94725827	0.011511093	100.1287149	454.938468	38.68857262	3.663248221	2.080159062	13.00167434
Random	0	-35452.0641	-56955.20544	98	30	81	15	3	97.66666667	32.22222222	81	15	-3.111111111	98.88492063	26.08730159	81.01587302	15.00793651	15.23809524	104.3532207	26.68796199	81.94244984	15.4904963	6.072861668	109.3725579	25.19672876	81.63493866	15.66696956	2.970695139	82	83	0	12	59	0	94	737	19	5	0	66	72.33333333	83.33333333	20.88888889	21.55555556	34.44444444	1.666666667	67.44444444	494.6666667	30	6.555555556	3.888888889	67	67.31349206	82.6984127	21.46031746	20.39285714	22.26984127	2.091269841	68.0515873	393.3015873	28.25396825	4.246031746	3.543650794	66.98809524	71.71964097	80.5749736	16.49313622	17.64783527	27.9530095	0.919746568	71.70380148	421.5089757	43.4936642	4.533262936	2.815733897	66.60982049	72.72489777	79.18650613	15.69604725	17.2835075	27.15197637	0.721490232	69.96274421	414.9129941	42.2269423	3.870059064	2.486824171	67.38868696
Random	0	-20258.294	-1392.260443	587	56	82	19	-19	586.8888889	58.77777778	82	19	-18	585.3254902	70.22352941	82	19	-30.75686275	581.731568	61.2741433	82.00674974	19	-5.46728972	580.3611053	58.99225455	82.35817459	18.91291606	-4.86204731	79	73	0	40	53	0	193	826	25	3	0	64	77.44444444	69.88888889	0	37.55555556	51.33333333	0	162	692.6666667	51.55555556	6.222222222	1.111111111	64	71.28627451	68.53333333	3.654901961	33.94509804	42.55294118	0	158.1607843	554.8980392	52.62745098	7.678431373	8.611764706	64.3372549	73.45327103	69.08930426	11.12201454	43.25025961	36.2066459	0.061786085	115.9792316	467.2850467	56.40965732	6.561266874	5.524402908	62.17497404	72.44002512	68.92254553	12.36068662	42.33054218	35.45551601	0.472890936	114.1701905	462.2765334	56.45446933	6.084571907	5.216872514	61.13502198
Random	0	-22403.7452	-59914.07544	464	83	103	19	-5	463.5555556	77.77777778	103	19	-7	459.0897436	57.58547009	103	19	8.551282051	441.4165212	53.32111693	103.214078	18.35078534	-16.99709133	429.8974359	47.86324786	103.1496947	18.24713065	-8.285958486	27	63	0	0	6	0	124	187	0	0	0	37	25.77777778	63	0	1.222222222	6.555555556	1.222222222	122.5555556	184.8888889	0	0.666666667	0	37	24.18803419	63.0982906	9.457264957	15.13247863	10.16666667	2.829059829	110.6581197	145.9871795	15.63675214	2.692307692	0.05982906	36.15811966	25.57300756	62.10703898	19.51774287	23.1716114	16.55381035	2.460151251	89.84700407	134.1471786	17.87550902	5.382780686	0.269924375	35.85980221	24.16043956	61.89206349	18.05299145	24.73260073	18.38998779	3.491819292	86.74871795	130.2893773	19.88229548	5.588278388	0.367032967	35.36654457
Random	0	-26818.1527	181774.6796	136	45	87	15	-40	135.7777778	41.44444444	87	15	-37.22222222	135.654902	37.02745098	87.07058824	15	-29.03921569	135.7948052	35.87792208	86.84363636	14.86181818	0.331948052	133.2584223	33.80079515	86.34295878	14.82736974	4.048545721	49	84	0	0	33	0	126	394	170	22	35	64	58.77777778	84	0	0	47.44444444	0	129.7777778	552.4444444	52.11111111	13.33333333	19.88888889	62.44444444	66.66666667	84.45490196	0	0.054901961	49.11764706	0.039215686	121.6039216	585.2705882	142.0980392	14.49803922	17.74901961	61.97647059	70.79584416	86.16727273	0.034285714	0.178701299	42.88675325	0.165714286	98.90545455	541.1548052	151.8301299	12.54025974	13.0612987	60.47584416	71.20422683	85.81293158	0.625026156	0.783427495	40.60556602	0.386482528	92.94141034	531.3525842	153.1399874	11.91086001	11.37706633	59.94894329
Random	0	-19677.3143	78993.11556	281	12	60	17	-14	281.2222222	21.66666667	60	17	-11.44444444	281.0195313	24.875	60.08203125	17	-0.4140625	280.4071661	24.43322476	60.20032573	17	0.070032573	279.3688879	24.30614453	60.42925141	17.06144526	2.540458676	81	86	0	4	26	0	32	305	11	0	0	79	76	85.77777778	0.111111111	3.444444444	23	0	33.88888889	321.7777778	86.33333333	5.888888889	1.777777778	79	72.41796875	84.640625	1.29296875	3.1484375	28.15625	0	62.51171875	411.7890625	66.83203125	7.04296875	3.9921875	78.2890625	64.62323561	85.39956569	2.099891422	7.193268187	27.59337676	0.019001086	76.09446254	416.9744843	70.28338762	7.586862106	5.024972856	78.19815418	62.50259628	85.95521419	2.269796625	7.879273042	24.16529641	0.018390307	66.75140632	379.8916054	69.90350498	6.153396798	3.810255301	77.95326698
Random	0	44227.5972	45218.30756	700	45	44	17	-12	700	44	44	17	-12.66666667	700	40.99607843	43.75686275	17.12156863	-7.28627451	700	46.6400626	43.43088159	17.27856025	-3.846635368	700	45.01339192	43.74074074	17.2701402	-5.131408244	87	24	0	8	65	0	166	682	22	10	9	25	85.55555556	24	0	7.888888889	61.66666667	0	165.4444444	686.6666667	38.11111111	5.666666667	7.333333333	25	80.17647059	22.50196078	2.282352941	10.46666667	52.89803922	0	142.5019608	596.3529412	70.57647059	4.066666667	8.42745098	25.07058824	72.75221701	22.41366719	2.535732916	18.34846114	41.88002087	0.105372979	111.5299948	485.9353156	53.60615545	3.459572248	4.936880543	24.70839854	69.66562042	22.66101695	1.990583804	18.61372672	38.91504499	0.218455744	111.3322871	469.9912116	50.82883448	3.360326428	4.229127433	24.61958569
Random	0	52892.7356	-90249.62544	700	69	23	17	-12	700	66.77777778	23	17	-17.44444444	700	69.392	23	17	11.752	700	56.25384208	22.97880233	17.37307896	25.78484367	700	51.08107517	22.97115385	17.59899476	7.831075175	67	0	0	39	52	0	98	470	0	1	0	6	66.22222222	0	0	37.77777778	46.66666667	1.111111111	93.11111111	429.3333333	3.222222222	1.888888889	0.666666667	6	61.584	0	24.736	48.772	36.6	1.056	93.632	364.648	26.184	3.712	0.868	6.312	63.3672496	0	18.94329624	32.57021728	36.75145734	1.855325914	93.67196608	366.4435612	42.10916799	5.303126656	0.949655538	5.837307896	62.93531469	0	12.58282343	25.32277098	38.79458042	2.678758741	97.61429196	384.3013549	47.5	5.472902098	1.259178322	5.54020979
Random	0	4146.343602	-31141.23244	700	43	65	18	27	700	42.5	65	18	25.25	700	37.17509728	65	17.6614786	30.92996109	700	42.89203354	64.99790356	17.95702306	14.67085954	700	43.66371681	64.97927908	18.24562918	11.69479819	45	24	0	8	13	10	124	318	0	2	2	18	47.875	22.75	0	8.25	38.125	20.375	128.125	352.75	4.625	1.625	0.5	18	49.52140078	22.71984436	2.023346304	18.52918288	34.42801556	23.80933852	135.688716	332.1361868	25.67315175	4.498054475	1.070038911	17.24124514	39.8081761	20.87421384	2.378406709	13.97274633	29.29926625	21.0754717	125.6320755	306.4926625	35.17714885	6.105345912	1.344339623	16.79926625	31.9894237	19.10166199	1.415065832	10.10338873	22.11223829	26.56809842	112.7034319	252.8890568	37.91301532	5.802935463	1.209799266	16.46622059
Random	0	21565.8283	-112185.0694	700	40	60	20	-53	700	40.11111111	60	20	-48.33333333	700	46.58267717	60	20	-18.48818898	700	41.90652742	60.46318538	20.06684073	21.93629243	700	41.88569631	60.78313758	20.25964765	8.79215604	89	12	47	37	53	0	102	452	17	5	27	13	86.55555556	12.33333333	34.44444444	45.11111111	43.88888889	0	147.3333333	602.5555556	25.22222222	6.444444444	21.88888889	13.33333333	85.80314961	12.95275591	27.13779528	42.76377953	48.93307087	0	167.1023622	647.3582677	61.42519685	4.901574803	10.48425197	13.54724409	82.53785901	12.94360313	29.79060052	41.79477807	42.85639687	0.098172324	141.3618799	562.5853786	58.35300261	4.554569191	8.326370757	13.23759791	83.23322148	12.25922819	30.51572987	41.63569631	41.38359899	0.135486577	138.8435403	568.4790268	62.94379195	4.840394295	7.889052013	13.09668624
Random	0	-22115.4514	192610.0766	239	16	94	14	67	238.4444444	20.66666667	94	14	62.88888889	237.3774319	29.49027237	93.89883268	14	42.77821012	233.5543988	40.69807392	93.35137949	14.02082249	11.00260281	229.5047061	42.50135955	92.93285923	14.06191173	12.6916963	26	55	0	0	39	0	19	113	0	0	0	43	52.22222222	55	0	0	49.22222222	0	100.4444444	439.5555556	150.7777778	16.77777778	16.22222222	43	63.19455253	56.54474708	0	0	56.21400778	0	124.0505837	554.2996109	278.7587549	22.9844358	14.08949416	43.6459144	68.50598647	59.52264446	0	0.007287871	57.26080167	0	131.0156169	592.5528371	253.1733472	25.42217595	15.20978657	45.53982301	69.71365823	62.18887262	0	0.031583351	57.25517674	0	131.8726208	598.1844802	245.0658858	25.87533989	15.0399498	46.90253085
Random	0	-8676.7901	57143.09456	488	66	50	18	42	487.8888889	69.44444444	50	18	43.11111111	487.3203125	57.06640625	50	18	6.16015625	482.9365904	46.11226611	50.19178794	17.38877339	11.80613306	477.1583965	40.84008667	50.38201517	17.28949079	8.547345612	82	82	0	2	33	0	59	531	150	4	23	68	75.66666667	82	0.111111111	1.444444444	26.22222222	0	52.11111111	433.4444444	59.88888889	3	4.555555556	68	73.48046875	82.484375	0.1796875	1.73828125	23.640625	0	64.63671875	375.0273438	106.6914063	4.515625	2.078125	67.8828125	77.28742204	84.0010395	0.614864865	1.786902287	23.97609148	0	65.78430353	404.9693347	98.73076923	3.773388773	2.437629938	67.89553015	76.45027086	84.89144095	0.744095341	2.868689057	23.16749729	0.125893824	62.01820152	393.5146262	101.1657638	3.478656555	2.085807151	67.97508126
Random	0	-7256.7793	-120570.6864	427	44	125	17	-33	426.5	43.75	125	17	-34.875	426.4422311	37.92828685	123.7649402	17	-25.14342629	428.8922902	39.17970522	122.7505669	16.99489796	-7.089569161	431.0901909	37.84726794	123.4691683	16.93965328	-9.188940092	96	78	40	77	49	0	45	354	114	0	0	21	93.5	78	15	55.75	44.5	0	56.25	392	87.375	0.25	0.25	21	90.19920319	77.9561753	24.187251	53.77689243	30.17928287	0	65.16733068	416.8167331	186.498008	2.585657371	2.737051793	22.32270916	87.88605442	77.76077098	24.46428571	47.83333333	31.7324263	0.002834467	79.20861678	477.1371882	155.1445578	2.64399093	2.798752834	21.8792517	87.60478385	77.9212201	21.4042133	47.0489357	32.7311828	0.007241606	78.65766952	466.5233706	199.0930437	3.579767391	2.49242923	21.83892912
Random	0	46861.8196	-38245.00144	700	53	37	16	-16	700	50.55555556	37	16	-15.77777778	700	45.03921569	37	16	-22.52156863	700	45.05616225	36.63390536	15.65210608	-9.129485179	700	46.17995397	36.58171166	15.38459929	-3.157773593	92	25	0	61	36	0	69	513	227	1	0	23	91.33333333	25	9	53.44444444	23	0	60.11111111	398.1111111	185.7777778	0.222222222	0	22.55555556	84.45882353	27.71764706	3.435294118	32.0627451	33.22352941	0.078431373	71.87058824	431.4470588	128.2705882	1.231372549	0.121568627	22.12941176	79.29641186	30.23192928	4.866874675	28.87363495	38.0124805	0.371294852	93.07644306	462.599584	86.59438378	4.739469579	1.025481019	22.53978159	77.24649508	33.34881774	5.694078259	27.9485248	40.25800377	0.593638837	97.63402385	464.4873404	80.18685918	5.68528981	1.672316384	22.95354677
Random	0	-21774.9603	-70863.84144	297	6	97	17	34	297	8.666666667	97	17	34.88888889	298.4960938	18.21484375	95.88671875	17.22265625	28.9296875	301.874078	23.52687039	95.05584826	17.48840885	7.232876712	305.3715072	25.67908552	94.99237934	17.59123624	4.720364098	37	57	0	20	6	0	82	208	77	5	0	40	61.22222222	57	2.888888889	15.55555556	33.44444444	0	80.88888889	326.3333333	37.66666667	2.222222222	1.555555556	40	68.60546875	57.2109375	10.91015625	30.92578125	33.875	0.08203125	87.8046875	399.0351563	37.76171875	3.53515625	2.4375	40.5078125	72.6512118	57.33825079	6.41833509	25.32244468	36.27660695	0.414646997	115.3493151	459.78451	36.04636459	4.030558483	5.570073762	40.88303477	77.20004234	57.63801863	9.487298899	29.22967824	37.81816257	0.269898391	121.4995766	511.2267146	42.95067739	4.627434378	7.393310754	41.13166808
Random	0	-47538.8861	11400.79556	216	36	122	16	-26	216.2222222	33.66666667	122	16	-29.44444444	217.8132296	32.52918288	122	16	-28.6459144	219.557862	33.6424494	122.0965231	16.10742086	-1.585365854	216.2761725	35.59359296	121.3534338	16.24916248	8.493927973	84	61	0	11	20	0	30	149	56	0	0	68	86.11111111	61	5	10.22222222	16.44444444	0	40.55555556	341.4444444	40.66666667	1.666666667	0.333333333	68	86.6536965	62.28404669	12.59143969	18.85992218	23.91439689	0	52.65758755	400.6536965	38.07003891	3.031128405	1.848249027	67.35797665	86.75038921	61.8946549	18.49610794	25.20913337	28.74883238	0.002075765	61.22781526	464.7861962	49.21639855	4.402179554	2.538661131	66.37467566	85.94179229	62.1631072	20.86390285	31.12981575	29.03538526	0.002303183	66.79124791	473.2481156	49.86327471	4.40180067	3.016750419	66.38442211
Random	0	24770.4183	-8052.51444	NA	NA	NA	NA	NA	NA	NA	NA	NA	NA	700	9.458333333	32	20	-4.9375	700	8.688498403	31.90734824	20	1.230031949	700	8.757109915	32.1245196	20	-1.808608762	NA	NA	NA	NA	NA	NA	NA	NA	NA	NA	NA	NA	NA	NA	NA	NA	NA	NA	NA	NA	NA	NA	NA	NA	50.08333333	0	0.15625	22.98958333	21.8125	2.083333333	80.22916667	291.3541667	18.76041667	1.208333333	0.572916667	11.19791667	52.95686901	0	0.255591054	25.45367412	21.84664537	2.263578275	79.94728435	297.3658147	29.73642173	1.303514377	0.354632588	11.49840256	52.55803228	0	0.215219062	23.96079939	23.3812452	3.172943889	81.08993082	300.5334358	20.80245965	1.073789393	0.393543428	11.48578017
Random	0	2744.806402	21613.33656	700	72	46	19	-53	700	77.66666667	46	19	-43.66666667	700	81.27058824	46	18.9372549	-14.25490196	700	65.43059193	45.92037716	18.80251441	-2.218438973	700	60.34764221	45.80312963	18.58088391	8.490589977	84	17	0	65	54	0	168	475	108	4	13	27	82.11111111	17	21.11111111	38.11111111	58.33333333	0	180.6666667	610.3333333	72.77777778	6.222222222	10.55555556	27	82.94117647	19.83921569	17.94901961	31.40392157	54.58431373	0	158.9411765	625.427451	79.23137255	8.258823529	10.25098039	27.69019608	80.66369827	20.54164484	13.17600838	30.66474594	46.89942378	0.237820849	139.4960712	575.2938711	80.32792038	6.733368256	7.504452593	31.37192247	79.9253542	21.06132375	12.13470078	30.35144851	45.07866357	0.129202791	135.6037217	568.6007613	78.90991753	5.621272996	6.71727638	32.6779446
Random	0	48329.5406	66689.67856	700	36	41	18	57	700	31.875	41.125	18	64.375	700	28.59922179	41.43190661	18	46.29961089	700	35.68626431	41.38761707	18	9.714360042	700	36.29224075	41.24172105	18	4.865361373	67	35	0	18	24	0	154	526	0	0	0	31	76.25	35	0	16.5	38.625	0	146.625	590.75	86.125	1.375	2.875	31	79.36575875	33.34241245	2.26459144	18.96108949	38.08560311	0.171206226	117.688716	551.6731518	48.6381323	3.237354086	3.700389105	29.9766537	71.21644121	30.58584807	2.686264308	16.8012487	33.07440166	0.153485952	99.68470343	464.1004162	55.06971904	2.317898023	2.91987513	28.0421436	67.84916606	29.08146	2.222141649	17.78148417	31.67270969	0.097655306	91.90524535	433.5958424	56.20884699	1.881073241	2.437515108	27.23495286
Random	0	35004.5398	95723.58556	611	42	38	18	-47	610.8571429	39.71428571	38	18	-44.28571429	613.0153846	40.85384615	38	18	-22.34615385	608.5106635	34.21682464	38.44075829	17.40876777	4.656398104	603.5611469	33.51609128	38.33352838	17.39145699	16.06026916	56	26	0	40	18	0	75	351	5	0	0	39	56.85714286	26	0	16.14285714	20.85714286	0	73.42857143	350.5714286	9.714285714	0.142857143	0.428571429	39	62.23846154	25.23846154	0.461538462	21.68461538	24.20769231	0.207692308	69.16153846	375.3153846	24	0.692307692	0.423076923	39.43076923	56.97630332	26.9063981	0.426540284	23.33056872	21.75473934	0.098341232	65.25947867	328.8779621	25.15876777	1.321090047	0.191943128	39.67654028	51.55236981	26.91222937	0.305441779	23.12990053	20.18314804	0.066120538	63.0983031	298.1193681	20.87068461	1.259801053	0.148624927	39.65008777
Random	0	-14580.6109	150301.2106	242	46	79	16	64	241.7777778	44.44444444	79	16	57.77777778	241.9533074	45.9922179	79.0077821	16	22.62645914	242.4473275	42.62376751	79.01453036	16	3.514270887	243.7910823	43.18128533	78.92422022	15.92128951	2.057148838	55	97	0	4	15	0	129	481	0	0	0	63	63.88888889	97.22222222	0	2.666666667	28.55555556	0	113.1111111	468.6666667	23.11111111	1.777777778	1.444444444	63	65.92217899	97.52529183	0.214007782	2.568093385	31.0077821	0	101.0622568	473.311284	83.73929961	4.408560311	5.607003891	62.45525292	62.57498703	97.68655942	0.355993773	2.649714582	33.19719772	0	103.2407888	472.1432278	119.0923716	6.9159315	8.292163985	63.50285418	62.83713628	97.59556207	0.723466611	2.812225246	33.0862466	0	103.8145279	468.0092108	113.9062173	7.030563115	8.070127695	63.86518736
Random	0	19567.9916	-27408.66144	700	43	63	18	-52	700	37.77777778	63	18	-53	700	31.47826087	63.90513834	18.04347826	-45.92490119	700	37.5807632	64.82017773	18.22843701	-1.266596968	700	35.1905062	65.04746902	18.14996849	-2.560596513	79	17	0	45	38	0	78	338	169	3	1	15	79.11111111	17	5.222222222	27.77777778	40.11111111	0.222222222	80	409.4444444	85.77777778	0.888888889	0.222222222	15	75.4743083	17.45454545	11.24505929	23.8972332	44.05533597	1.173913043	115.1897233	485.1027668	79.14624506	2.581027668	3.454545455	15.54940711	78.05750131	19.00888657	8.97543126	28.20857292	40.07161526	1.035023523	122.9048615	512.661265	74.5901725	3.085206482	5.084683743	16.01881861	74.42113001	19.63348036	7.617727368	27.19071624	40.01722327	1.13547574	126.2087797	498.8739761	75.98025625	3.473429952	5.554715396	16.06007141
Random	0	3219.411802	90355.91256	548	25	77	16	8	548.4444444	25.77777778	77	16	6.111111111	548.9027237	38.13229572	77.0311284	16	-20.21011673	550.8934169	41.76750261	77.7262278	16.1415883	-14.80094044	552.302682	43.45913155	77.98680289	16.12473393	-6.967007237	77	96	0	3	17	0	44	266	0	0	0	60	80.33333333	96	0	1.888888889	17.22222222	0	49.66666667	288.7777778	50.33333333	0.555555556	0.222222222	60	79.3307393	95.19066148	0.186770428	2.252918288	16.19066148	0	44.3151751	304.9455253	70.15953307	1.163424125	0.20233463	59.64202335	78.67868339	95.09770115	1.812957158	3.152037618	21.0292581	0	69.30355277	381.8338558	84.97492163	3.289446186	2.735109718	60.49216301	78.56875266	95.62473393	1.892720307	3.352064708	21.33695189	0	71.06641124	387.2605364	84.52234994	3.232865049	3.028948489	60.95466156
Random	0	-17770.4164	167621.8246	139	46	79	15	-51	139.25	41.5	79	15	-50.25	140.503876	41.55813953	79	15	-11.87209302	146.1827622	36.3125649	79.11007269	15.08307373	9.642263759	150.1520737	35.73271889	79.24046921	15.30058651	0.993925429	67	97	0	0	30	0	126	660	180	17	34	67	70	97	0	0.25	55	0	126.625	639.75	223.75	17.125	14.375	67	69.8255814	97	1.581395349	2.244186047	49.09689922	0	120.748062	599.0697674	224.3604651	13.23643411	14.25581395	66.8875969	70.40186916	96.88785047	1.011941848	1.734683281	50.16562825	0	114.5031153	597.3302181	241.4003115	15.77310488	14.41796469	69.94184839	69.3699204	96.88186008	0.760787599	1.565563469	46.30163385	0.000418936	109.591328	565.9589443	208.9805195	13.56074571	13.3797654	71.03121072
Random	0	15110.521	-1257.634443	700	19	45	18	27	700	17.66666667	45	18	32.08333333	700	21.0234375	45.2890625	17.7109375	29.515625	700	33.12872841	45.20826792	17.58084772	-17.00627943	700	36.23576382	45.14982139	17.42550956	-12.17944946	83	17	6	8	29	0	74	419	77	1	1	26	81.08333333	17	2.5	7.333333333	39.75	0	108.1666667	537.5833333	133.6666667	1.416666667	0.583333333	26	69.46484375	17.65234375	2.23828125	22.1796875	31.5625	0.46484375	91.359375	424.3125	76.76953125	1.4375	3.34765625	24.921875	72.09419152	17.75196232	3.274725275	20.86865515	42.65201465	3.410779696	129.7770801	505.5635793	79.20041863	3.652537938	6.578231293	24.5473574	65.7837781	19.02941794	3.226938432	18.24690061	38.82664425	11.02500525	126.7829376	464.2389157	73.68564825	4.312040345	5.294179449	25.26707291
Random	0	74724.9486	-27860.48944	700	35	26	18	40	700	33.625	26	18	36.75	700	30.32677165	26.3503937	17.46456693	4.748031496	700	32.56455829	26.31416623	17.32462101	-6.136957658	700	36.11854805	26.73793538	17.18967688	-1.319135543	61	0	0	31	6	0	43	246	2	1	0	7	69.875	0	0.75	33.75	18.25	0	54.5	306.25	26	0.375	0	7	62.87795276	2.232283465	0.917322835	24.72047244	22.58267717	1.586614173	75.73228346	356.1377953	21.22047244	1.122047244	0.263779528	6.996062992	68.0266597	4.300052274	0.754835337	19.47464715	25.25875588	0.54312598	82.1228437	400.1651856	25.99581809	1.314166231	0.639309984	6.997909043	68.82962652	5.238984473	0.865505665	18.51405791	26.01552665	0.313470415	83.17981536	401.712757	28.13365506	1.198908938	0.549517415	7.067561897
Random	0	-9635.6403	-102207.1844	427	45	113	17	69	427.4444444	41.22222222	113	17	67.55555556	431.3346304	43.85992218	111.8715953	17	45.73929961	441.0026096	43.82776618	109.9874739	17.15292276	13.20668058	445.9739933	44.14345638	109.6071728	17.27265101	5.310192953	89	75	48	63	47	0	124	590	52	4	6	20	88.33333333	75	35	39.33333333	36	0.222222222	118.2222222	542.7777778	71.66666667	4.888888889	1.222222222	20	88.15175097	74.3229572	17.50194553	32.85603113	45.01167315	0.361867704	148.5175097	620.0311284	70.57198444	4.167315175	4.284046693	20.0077821	84.5276618	73.24791232	15.4874739	32.53705637	41.31158664	0.458246347	130.6007307	528.6967641	77.8308977	7.804279749	8.545407098	19.92849687	83.99580537	72.64408557	14.40541107	30.90310403	42.9096057	0.36682047	136.6642198	547.4362416	87.67890101	6.94022651	8.780620805	20.07529362
Random	0	19236.9964	-53521.70044	700	32	69	16	4	700	27.875	68	15.5	2.125	700	26.77042802	68.01167315	15.50583658	9.431906615	700	33.73647932	68.15959703	15.32290562	-3.130434783	700	35.78769165	68.53833049	15.17376491	-4.586243612	87	31	0	4	37	0	91	454	69	0	0	18	78.25	33	0.375	8.25	50.375	0	131.125	571.75	63.875	9.5	3.875	18	68.91050584	32.98832685	3.591439689	10.06614786	46.96108949	1.443579767	143.5642023	502.1712062	131.3929961	12.23735409	4.252918288	18.04669261	68.1961824	33.56468717	4.216330859	9.485683987	48.81442206	1.892895016	151.4188759	497.7725345	118.0498409	11.7009544	5.759278897	18.17868505	68.83773424	33.96081772	3.064097104	9.126916525	47.8975724	1.727214651	152.5021295	510.524063	122.89523	11.14672061	6.286839864	18.15481261
Random	0	4658.409102	126597.0116	381	36	54	17	-31	381.4444444	38.22222222	54	17	-24.66666667	383.7984496	32.84108527	54	17	-20.3372093	389.8705821	31.10239085	53.69490644	17	2.019230769	392.8513599	31.16866962	53.65528147	17	-1.739616277	60	42	0	1	53	0	118	546	68	7	4	55	70.66666667	42	0	0.666666667	50.33333333	0	134.4444444	608.4444444	125.2222222	5.777777778	5.222222222	55	69.29457364	42.37209302	0.313953488	1.236434109	43.00387597	0	112.6162791	549.1085271	213.6550388	5.348837209	6.472868217	54.68604651	71.80561331	42.67047817	0.333679834	3.9002079	31.22193347	0	81.57432432	437.475052	143.6465696	4.0997921	4.032744283	54.41060291	73.28441914	42.11195446	0.40016867	3.554290533	25.87096774	0	72.97111533	407.4895636	114.6664558	3.614800759	3.367699768	54.34155598
Random	0	920.550402	113132.2796	452	44	59	16	-47	452.3333333	33	58.66666667	16.16666667	-54	452.3789063	30.61328125	58.140625	16.27734375	-22.31640625	451.8313316	29.46997389	58.12689295	16.25953003	3.319582245	450.9142018	26.06586952	58.31529264	16.33668974	-2.058946927	82	55	0	1	16	0	68	531	206	2	0	52	78.41666667	55.5	1.666666667	2.166666667	25.08333333	0	70.16666667	494.5	169.0833333	2.333333333	3.083333333	52	42.125	55.5078125	1.0234375	11.34375	13.91796875	0	43.1171875	258.0351563	66.671875	2.01953125	1.16796875	52.22265625	44.02610966	55.84960836	1.041775457	8.743603133	13.05065274	0.050652742	40.42036554	242.5383812	59.42663185	1.788511749	1.150913838	52.09817232	57.45290539	56.31739039	1.221313195	7.636458989	17.05978603	0.051185232	52.66393958	323.7052654	73.9716803	1.992657856	1.581288022	52.16404447
Random	0	81288.0625	-33359.46344	700	52	32	15	-5	700	47.83333333	32	15	-6.25	700	41.08984375	31.421875	15	-24.0078125	700	37.18792296	31.23581468	15.03175429	-4.370119729	700	35.42812238	31.26257334	15.02116513	3.788558256	81	15	2	21	64	0	57	393	35	2	2	9	79	15	0.333333333	17.83333333	55.83333333	0	110.5	550.1666667	51.66666667	3.416666667	3.666666667	9.416666667	71.8046875	13.70703125	1.015625	15.609375	50.37109375	0	132.328125	526.6640625	102.109375	4.68359375	5.125	9.28515625	72.74232171	14.23165018	0.695471109	15.93649141	46.69130661	0.088495575	123.8542426	509.51848	63.35450286	4.95991671	4.958355023	9.076002082	72.1533948	14.4578793	0.844090528	15.47170997	45.42288349	0.060561609	118.6774937	501.6506706	63.68482816	4.533319363	4.179589271	9.161986588
Random	0	3754.858002	-83291.40644	611	36	136	15	46	611	41	136	15	42.66666667	610.2589641	49.82071713	136.0239044	15.01195219	24.4063745	606.806048	48.87956204	136.3983316	15.40510949	0.086027112	604.6739996	48.60821286	136.7739367	15.48355332	-4.940289126	62	73	1	1	63	0	265	660	115	14	20	14	64.33333333	73	0.555555556	1.444444444	61.44444444	0	259.4444444	662.8888889	88.88888889	12.22222222	10.88888889	14	70.96414343	73.56573705	1.302788845	2.434262948	56.53386454	2.410358566	222.5219124	613.314741	61.48207171	11.25099602	10.59760956	14	74.52085506	73.05161627	4.386339937	8.266423358	51.03597497	1.757559958	176.6553702	565.8169969	64.78467153	10.60948905	9.657455683	13.7653806	75.77414624	72.72805364	6.186465535	10.50199036	50.3239053	1.446260214	173.9505552	584.5696627	64.29499267	10.19882673	10.36936937	13.69830295
Random	0	71304.0502	-64379.41944	700	28	35	16	-1	700	30.4	35.4	16	-1.8	700	31.390625	35.5	16	-2.4140625	700	30.02033368	35.36392075	16.36913452	-4.303962461	700	30.94575622	35.29929802	16.41671985	-0.746011487	38	9	0	5	37	0	109	343	28	14	0	8	33.1	9	0	7.5	33.3	10.1	106.8	312.6	11.9	7	0	8	21.06640625	6.80078125	0.3671875	10.69140625	19.21875	9.1796875	86.62890625	198.109375	9.51953125	4.01953125	0	8.109375	22.96611053	6.729405631	1.362877998	6.779979145	19.86027112	8.101668405	92.69551616	212.2841502	16.75651721	4.638164755	0.795099062	8.152241919	26.41693257	7.088704531	2.014465007	7.368219528	22.45820038	10.98553499	97.66092321	234.1637949	19.87683472	4.358434376	0.947670708	8.104020421
Random	0	-10368.8838	174979.3236	311	79	82	15	12	311.3333333	70	82	15	14.77777778	310.4901961	54.10980392	82	15	22.0627451	302.5138237	43.89880021	81.66666667	15.13980177	16.30829421	294.1362386	41.78950709	81.44192934	15.17727946	8.470277131	71	87	0	0	70	0	212	667	37	26	13	64	66.66666667	87	0	0	57.33333333	0	173.1111111	648.1111111	158	26.11111111	18.11111111	64	69.45098039	87.35294118	0	0.019607843	58.23529412	0	146.9215686	614.6745098	194.0627451	29.15686275	20.7372549	63.7254902	68.07459572	88.35837246	0.179447053	0.50495566	53.16118936	0	144.4214919	585.5472092	167.0740741	24.53938445	20.05529473	63.81272822	68.12333404	88.8091813	0.642902475	1.169663634	45.74804316	0.511741062	128.1470277	533.4867781	159.2341866	18.68838587	15.48804739	64.16268246
Random	0	-27518.3507	27938.73056	532	25	97	15	-16	532	24	97	15	-15.88888889	533.3554688	30.4296875	97	15	3.890625	536.5844156	27.88571429	97.34597403	15.24103896	15.71636364	536.2115827	28.79949822	97.33180013	15.44093665	6.503658792	92	97	0	1	76	0	238	883	21	30	15	56	87.66666667	97	0	1.111111111	54.22222222	0	171.8888889	671.5555556	142.5555556	29.33333333	20.33333333	55.77777778	80.69140625	96.71484375	0.359375	3.3203125	34.0078125	0	124.3085938	506.5273438	72.84375	16.6484375	8.54296875	55.15625	81.69974026	96.72883117	0.479480519	4.666493506	35.77038961	0.192207792	122.494026	500.2264935	66.03376623	16.23116883	8.170909091	55.36831169	81.75120217	96.73552164	0.676353753	4.972820406	39.72674054	0.32051014	131.291658	545.204056	67.60422329	16.35270751	9.176667364	56.79803471
Random	0	-10896.8976	-47173.61144	523	52	137	17	23	523.3333333	44.88888889	137	17	15.55555556	523.4804688	37.1640625	140.046875	16.6953125	-0.3359375	525.2445483	36.98182762	140.7009346	16.46105919	-8.308930426	526.1372508	32.09842602	139.8818468	16.35529906	1.552360965	4	83	0	0	36	0	36	21	97	69	26	20	16.11111111	83	0	2.333333333	42.66666667	1.222222222	126.4444444	166.2222222	26.55555556	19.88888889	5.222222222	20	32.234375	84.515625	0.86328125	3.36328125	32.77734375	9.26953125	135.2851563	276.890625	17.25	13.65625	2.46484375	20.15234375	27.701973	84.75129803	0.90238837	5.14278297	30.43354102	9.663551402	119.7590862	247.4958463	19.27050883	12.36967809	1.479750779	20.08099688	19.24637985	84.56033578	0.478279119	3.722770199	25.88982162	9.031059811	103.8482686	179.2314795	18.0749213	11.05981112	0.697376705	20.03315845
Random	0	-2958.263798	134326.4926	300	24	74	17	-32	300	20	74	17	-35	303.3050847	32.45762712	74.05084746	16.95762712	-10.04237288	309.4567442	31.70790698	76.79534884	16.65209302	-6.554418605	311.4338215	31.47278254	77.24012158	16.42857143	0.859353413	2	70	0	66	7	0	1	9	1	0	0	56	15.5	70	0	21	8.5	0	25	95	21.5	4.25	0	57.5	62.04237288	69.01694915	0.033898305	7.483050847	17.37288136	0	63.8559322	342.7542373	76.11864407	2.398305085	2.372881356	57.12711864	67.1655814	69.13674419	1.631627907	6.385116279	26.11255814	0.539534884	86.80651163	442.4074419	81.18418605	4.222325581	4.414883721	56.13860465	69.67974579	69.21276596	1.079856314	4.180160265	29.29041172	0.69687759	96.29179331	459.423874	86.17408124	6.41807129	5.704890854	55.6827853
Random	0	41317.4999	-76861.39344	700	65	70	16	-49	700	66.5	70	16	-54.375	700	63.56809339	69.37743191	16.35019455	-9.338521401	700	53.29963332	68.68884233	16.89575694	31.33263489	700	50.2084828	68.66258704	17.16269255	1.974256172	58	19	0	40	17	0	89	398	1	10	0	18	44	19	0	37.625	34.75	0	82.375	267.25	33.75	6.75	1.375	18	46.28015564	19.27626459	14.57198444	33.23346304	40.66536965	3.653696498	118.9066148	350.2879377	46.57198444	9.392996109	4.13618677	18.52140078	50.05814563	19.0136197	10.25510739	24.04976427	44.19748559	7.00471451	140.8658984	427.1084337	50.43321111	9.836039811	6.525929806	18.09062336	51.10297531	18.18083984	12.3901667	22.7661954	42.92382359	6.94281494	140.1979321	427.2236759	60.33466976	11.37033129	5.685376662	17.32644018
Random	0	13542.1386	-84108.68644	700	55	103	17	9	700	56	103	17	11	700	56.21484375	97.84375	17.3125	23.15625	700	57.3293382	94.54559666	17.34966128	6.986451277	700	56.83312395	94.55213568	17.21859296	-6.805276382	80	63	36	33	72	0	184	622	3	12	29	17	81.66666667	63	26.66666667	22.66666667	64.66666667	0	152.5555556	622	26.55555556	13.22222222	24.55555556	17	75.765625	57.1015625	9.75390625	21.40234375	59.52734375	0	197.9023438	672.140625	59.484375	8.1015625	21.40625	17.01171875	77.44085461	52.2965086	9.818134445	14.61646691	50.29025534	0.014069828	187.8546118	685.6326212	48.10891089	6.945284002	15.11620636	16.66284523	72.94011725	49.5910804	11.20372697	15.04752931	45.97906198	0.360552764	172.8848409	618.1099246	51.93572027	7.149916248	11.26319095	16.42399497
Random	0	27923.8333	-38196.02344	700	11	63	13	50	700	10.11111111	63	13	51.33333333	700	23.53696498	63.35019455	13	54.26070039	700	36.42939331	63.41841004	13.3582636	30.66736402	700	36.95663105	63.26608003	13.79446889	13.45547873	54	56	0	10	13	0	46	138	20	0	0	20	44.88888889	56	0	3.666666667	33.11111111	0	112.7777778	275.7777778	27.44444444	1.777777778	1.666666667	20	61.80155642	55.24902724	0	4.607003891	34.08560311	0.015564202	110.9961089	390.459144	88.06614786	7.342412451	3.326848249	20.45136187	65.84466527	50.06537657	0.058577406	2.808577406	37.99372385	0.337866109	121.8195607	446.2390167	101.6401674	7.193514644	3.55334728	19.64435146	68.73664362	43.67274251	0.676932747	3.674209093	40.50178085	0.776660381	123.8958726	465.9943432	123.2093023	9.789650115	4.71380683	18.70584538
Random	0	-22923.4861	-97082.98544	191	15	91	18	-77	191.1111111	28.77777778	91	18	-70.44444444	192.688716	46.38521401	90.08949416	17.89883268	-46.13229572	202.3514929	49.58931378	88.30120482	17.34573075	-24.87951807	209.9052337	49.00904588	88.05427525	17.13956494	-2.684902003	73	61	0	2	16	0	35	331	5	1	0	59	79.33333333	61.44444444	2	9.111111111	27.55555556	0	39	409.1111111	13.11111111	1.222222222	0	59	79.12062257	61.81712062	4.844357977	23.9766537	25.57198444	0	53.73540856	406.7392996	39.62645914	2.081712062	2.13618677	59.54085603	81.2022001	62.92142483	7.764274489	22.06495547	27.37820849	0.035096909	62.91356731	435.8821372	54.77894185	2.244630697	2.6155055	57.73651126	82.29054491	63.97286237	8.780960586	21.98276976	27.11005815	0.148395434	61.44410941	427.6345036	56.17747146	2.043506354	2.203962955	56.38208055
Random	0	23109.8551	48011.48956	697	34	44	18	67	697.1111111	36.88888889	44	18	68.33333333	697.5137255	49.62745098	43.8745098	18	43.89411765	697.8441084	44.55891554	42.93378519	18.11678832	14.99374348	697.9881381	42.35183224	43.35289134	18.21669138	-7.649438678	81	23	0	3	36	0	73	356	20	0	0	26	76	23	22.55555556	5.777777778	36.88888889	0	85	395.2222222	45.55555556	1.222222222	0.777777778	27.66666667	81.34901961	21.79607843	5.584313725	23.96470588	40.99215686	0.254901961	93.18823529	468.2156863	47.14509804	2.207843137	2.431372549	30.21960784	76.82221064	20.73514077	3.827945777	20.80865485	42.84098019	0.455683003	107.1673618	488.7705944	56.60218978	3.075078206	3.380604797	29.54327424	73.66278331	19.76509214	3.807244228	21.11798348	41.27960178	0.474475747	106.2332133	470.8851938	56.06058039	3.401609828	3.393348867	28.80978606
Random	0	30026.9602	24218.74256	700	29	31	19	-52	700	22.5	31	19	-49.625	700	20.64897959	31	18.92653061	-25.95510204	700	28.1694725	31	18.79068462	3.365319865	700	30.00123335	31	18.73014307	0.582387765	40	10	0	29	13	0	79	281	0	0	0	12	49.25	10	0	27	28.25	0	69.25	303.375	29.25	2.375	0	12	51.36734694	10.20816327	0.493877551	15.33877551	29.04081633	0.06122449	84.71836735	354.2816327	18.76734694	1.697959184	0.444897959	12.21632653	64.87934905	10.45959596	0.868125701	18.21380471	29.52132435	0.028619529	86.2037037	410.9483726	27.51515152	1.40291807	1.169472503	12.11616162	65.64676862	10.44129255	1.22126295	18.86063148	29.17439566	0.174395659	88.36704489	414.9195856	28.52614702	1.422052294	1.419338925	12.07202763
Random	0	-9369.7887	182143.0996	288	52	80	15	-23	287.375	45.125	80	15	-33.25	290.2265625	33.33203125	80	15	-16.7890625	298.7094595	34.34043659	80	15	-2.75987526	301.4740369	34.5730737	80	15	2.96419598	70	96	0	0	70	0	282	692	11	7	33	62	68	96.125	0	0.125	51	0	238	607.625	115	12.25	14.25	62.125	70.6015625	96.42578125	0.48828125	1.5234375	50.0859375	0	145.0273438	606.2539063	170.2773438	16.67578125	16.53125	62.59375	68.91476091	96.28794179	0.224012474	1.238045738	46.08264033	0	132.7453222	560.8560291	162.0384615	14.62733888	15.0452183	62.4033264	69.50628141	96.12437186	0.110762144	0.87541876	45.5318258	0	130.3726968	550.7671692	160.6170436	14.65619765	14.84987437	62.2181742
Random	0	-48747.8998	23511.80156	270	63	181	15	77	269.7777778	63.44444444	181	15	76.44444444	271.5490196	60.8	181	15	34.65490196	273.6249348	52.78038602	180.4976526	15	-2.837245696	274.6026421	51.01530719	179.4078423	14.95219124	-8.362759488	95	56	0	5	13	0	49	346	48	1	7	57	84.55555556	56	3.666666667	14.88888889	28.66666667	0	147.1111111	583.5555556	31.66666667	6	8.333333333	57	83.17647059	58.17647059	4.647058824	13.65490196	35.6627451	0	174.2470588	627.6392157	51.54117647	5.341176471	10.31372549	55.81960784	84.46061555	59.13823683	5.873761085	17.4752217	34.74334898	0	138.4720918	581.713615	92.1163276	7.042253521	7.949921753	56.07511737	84.76305305	58.48144265	6.138813168	16.97043405	34.0337597	0.001258125	130.7957643	564.2260432	82.75131055	6.506185783	7.124135039	55.97840218
Random	0	33178.926	-52438.82044	700	29	61	13	-5	700	28.77777778	61	13	-2	700	35.70428016	60.9766537	13.17898833	-6.190661479	700	36.57446809	60.823041	13.38090296	-4.156720291	700	36.81936023	60.92285177	13.42546519	1.33096383	84	25	0	0	74	0	226	906	118	13	17	14	80.33333333	25	0	0.555555556	60.66666667	0	195.8888889	769.7777778	156.4444444	37.55555556	13.66666667	14	82.00389105	24.70038911	0.007782101	0.490272374	60.61089494	0.06614786	165.9027237	699.540856	124.307393	24.80933852	8.957198444	14	70.10015568	24.05033731	0.128178516	1.016606124	51.91489362	0.926310327	157.2169175	575.0778412	104.1598339	15.95173845	7.35858848	14	65.52770228	24.05247752	0.196738449	1.255488187	49.62283086	1.31883755	154.6075685	538.9140707	103.6648547	16.55906335	6.953167468	13.96947522
Random	0	-23858.3847	109922.9946	249	24	74	17	-59	249.3636364	29.36363636	74	17	-45	249.6546185	34.91566265	73.89156627	17	-45.90763052	251.7747512	39.00785752	73.87951807	16.79570456	-9.019381875	255.1380832	41.42286675	74.12694409	16.41361917	-6.312736444	37	91	0	7	6	0	29	238	38	0	0	75	55.09090909	91	2.181818182	6.818181818	13	0	41.72727273	291.3636364	136.6363636	3.272727273	0.454545455	75.90909091	59.19678715	91.18875502	4.493975904	9.413654618	26.20883534	0.004016064	77.81124498	410.5903614	70.1686747	4.939759036	5.144578313	75.58232932	66.41959141	91.77422734	2.349921425	6.749607124	27.66526977	0.022524882	77.68098481	412.4567837	107.4326873	4.731796752	4.191723415	74.87742273	67.61580496	91.72782682	1.829129887	5.59247583	29.47372846	0.009037411	81.88356452	422.5033628	121.2122741	6.083018075	5.224253888	74.12631358
Random	0	37726.8258	-116503.8164	700	70	73	17	-34	700	71.5	73.25	16.5	-18.75	700	66	73.3515625	16.109375	3.93359375	700	62.48621945	73.02548102	16.30785231	11.5449818	700	62.71685864	72.91706806	16.49256545	4.356020942	3	18	0	100	6	0	7	20	142	30	13	12	28.625	18.5	0	66.5	22.625	0	71.375	200.75	85.625	13.875	6.5	12	44.1796875	18.97265625	1.1953125	30.76953125	32.44140625	1.55078125	109.4414063	316.4453125	52.015625	6.55078125	2.5625	12	46.07436297	18.95111804	5.732189288	29.78055122	35.15340614	4.238169527	105.550182	323.5886635	66.67706708	11.97087884	3.196047842	11.98699948	50.47769634	18.57193717	8.383036649	29.64020942	38.01151832	3.792460733	112.1369634	352.0368586	68.15371728	12.87204188	3.749109948	11.89340314
Random	0	17477.3304	115391.7136	473	54	49	17	0	473.2222222	43.88888889	49	17	-4	475.4648438	22.79296875	49	17	-0.45703125	480.1374607	20.87198321	48.97481637	17.19884575	-0.775970619	482.9084567	22.20401691	49.05433404	17.15031712	-3.498942918	80	33	6	2	8	0	49	325	60	0	0	54	79.11111111	32.88888889	2.888888889	6.777777778	9.555555556	0	44.44444444	327.7777778	24.88888889	0	0	54	68.3359375	32.71484375	0.6796875	5.9453125	10.21875	0	40.5859375	303.4804688	23.62109375	0.1796875	0.19140625	54.20703125	67.12434418	32.46904512	0.664742917	6.119097587	13.86673662	0	46.59286464	325.8132214	32.56243442	0.686253935	0.662119622	53.22822665	69.43361522	32.47843552	0.694714588	5.751374207	16.50105708	0	53.76173362	358.1634249	45.13678647	0.973572939	1.214799154	52.74714588
Random	0	8627.991202	34368.08456	700	60	46	17	-16	700	52.375	46	17	-16	700	42.81322957	45.69649805	17.45136187	-17.04669261	700	47.82025974	45.71376623	17.66077922	-3.273766234	700	47.29802852	45.74517617	17.53250839	-2.024538591	82	38	0	1	51	0	166	561	410	6	31	41	79.75	38	4.375	23.125	57.875	0	179.125	639.625	243	6.125	21.375	41	77.19066148	34.58365759	1.042801556	16.0155642	51.74319066	0.20233463	151.6692607	563.4474708	112.07393	3.949416342	8.727626459	45.45914397	77.55324675	35.04935065	4.684155844	23.32467532	43.51844156	0.367792208	131.36	531.6025974	81.1438961	4.558961039	6.523636364	44.87220779	71.25629195	37.28942953	6.01363255	24.44672819	38.00838926	0.83557047	120.1331795	474.7283977	70.5857802	4.83158557	5.612625839	44.53481544
Random	0	-18579.8678	102246.5126	206	19	70	16	96	206	30.2	70.4	16	92.5	205.8710938	55.4921875	71.1875	15.90625	25.078125	209.9492678	50.88023013	71.48430962	15.89801255	3.453974895	214.4924931	45.49799112	71.58786213	16.11482343	2.170649186	73	88	0	2	66	0	146	720	6	0	0	70	71.1	88.4	3.9	3.1	51.2	0	120.7	610.9	113.2	10.4	11.3	70	67.95703125	89.03515625	1.234375	7.81640625	33.875	0	92.5390625	489.7265625	118.8632813	7.98046875	6.48046875	70.1484375	69.4623431	90.083159	2.118723849	6.204497908	29.63179916	1.855648536	86.15115063	456.0611925	91.68776151	6.133368201	5.294979079	70.6417364	71.43730176	90.06026644	1.950095158	5.248889829	26.80439839	1.548107422	75.11376612	432.1545781	88.84753648	5.675829985	4.799746247	70.84224995
Random	0	28888.4613	-7216.971443	700	5	30	20	-5	700	5.111111111	30	20	-4.333333333	700	6.010526316	30.38947368	19.88947368	-4.905263158	700	9.285837651	30.95941278	19.69689119	0.561312608	700	9.978291317	31.06827731	19.76855742	2.918767507	28	0	0	0	57	12	239	199	0	0	0	11	45.88888889	0	0	12.88888889	22.33333333	21.66666667	109.1111111	273.7777778	9.666666667	1.888888889	0.222222222	11	52.31578947	0	0.810526316	24.55789474	21.84210526	9.031578947	81.44210526	305.3789474	50.75263158	1.757894737	0.305263158	11	53.96027634	0	0.473229706	26.16493955	23.05785838	4.886010363	82.5552677	318.4196891	41.90759931	2.089810017	0.291018998	11	54.18767507	0	0.393557423	26.86589636	23.70063025	3.732843137	82.58578431	319.6218487	34.45798319	1.917016807	0.291316527	11
Random	0	23068.714	-56929.41144	700	72	65	17	-23	700	62.66666667	65	17	-29.77777778	700	51.90980392	65	16.78823529	2.960784314	700	50.89201878	64.00052165	16.83463745	6.23265519	700	51.03747122	63.7906636	16.8321122	-0.020514968	81	19	16	61	39	1	100	564	7	0	0	16	82	19	24.77777778	35.33333333	45.11111111	0.444444444	134.6666667	629.6666667	6.555555556	0	0	15.33333333	82.14509804	19.85490196	12.25882353	33.36078431	48.19215686	0.415686275	145.3803922	586.5490196	42.85098039	3.933333333	5.443137255	15.10588235	80.29577465	19.34167971	10.92018779	30.68492436	43.67970788	0.55399061	134.2102243	535.4298383	68.59780908	5.893062076	7.294209703	14.96035472	79.98325309	18.95164329	10.71237178	29.06196358	46.39711116	0.677203266	146.6763659	568.3539879	65.50868746	5.936989743	8.334519573	14.88528365
Random	0	51300.3554	-105068.0704	700	56	65	12	0	700	52.44444444	65	12	2.888888889	700	39.68235294	65.54117647	11.72941176	7.02745098	700	42.82616822	66.23987539	11.42180685	7.446728972	700	44.55324298	65.7088577	11.571394	9.338818974	58	0	0	0	56	0	100	408	12	5	1	4	56.88888889	0	0	0	53.11111111	0	155.6666667	516.5555556	34.77777778	8	3.111111111	4	59.54901961	0	0	0.498039216	48.56078431	6.145098039	170.054902	531.0980392	51.08235294	13.82745098	7.494117647	4.184313725	45.79439252	0.179439252	0	0.339563863	38.76199377	6.414330218	172.317134	385.5028037	33.45856698	17.57071651	3.538317757	4.32211838	46.77250726	0.964908035	0.008712488	0.196272991	38.89980639	5.741771539	175.0655857	389.5878509	31.61181026	18.90053243	3.654888674	4.368344627
Random	0	-6678.9634	125624.7106	384	58	83	17	36	383.7777778	60.11111111	83	17	40	384.3968254	47.67460317	83	17	32	382.533027	40.85755313	84.29006318	16.98391729	3.978173464	380.4865429	46.36960557	84.75243619	16.86218097	-2.462180974	86	83	0	2	44	0	123	748	49	15	16	63	83.22222222	83	0.111111111	1.666666667	45	0	135.1111111	732.3333333	65.33333333	16.11111111	15.11111111	63	52.88095238	82.01587302	1.273809524	12.07936508	29.60714286	0	87.1984127	398.015873	103.5873016	8.119047619	8.71031746	63.09920635	55.79724296	81.90350373	1.086731763	9.019529006	31.6249282	0.33486502	98.98506605	414.396324	100.7472717	6.571510626	7.446295233	62.97530155	64.12853828	81.49443155	0.655452436	5.087238979	36.23062645	0.221577726	118.4907193	480.4967517	118.9071926	8.57099768	9.735962877	62.7800464
Random	0	46942.4511	59723.57056	700	37	41	18	11	700	35	41	18	12.11111111	700	27.85546875	41	18	1.62109375	700	29.53790239	40.87279335	18	3.63655244	699.8051432	30.0957558	40.73384905	18	3.444281831	57	21	0	12	32	0	79	452	237	0	0	22	59.22222222	21	0.222222222	16.33333333	34.22222222	0	75.33333333	391.4444444	104.4444444	0.222222222	0.666666667	21.88888889	69.79296875	21	0.1015625	13.3359375	44.47265625	0.703125	119.734375	503.34375	58.734375	2.3984375	4.515625	21.69921875	65.17237799	20.92990654	0.325545171	13.45430945	40.47975078	0.408618899	106.9968847	460.569055	55.27466251	2.795950156	3.792834891	21.95015576	66.26322392	20.7948986	0.680117081	13.87183776	39.57516203	0.395567635	109.1653774	466.2983483	57.65795526	2.795525821	3.979719841	21.76249216
Random	0	-20385.519	-76421.65044	328	44	100	18	-52	327.8888889	44.11111111	100	18	-44.55555556	327.609375	45.62109375	100	17.73046875	-26.14453125	325.576324	42.28816199	100.5425753	17.32346833	-7.249221184	319.8696107	42.09543742	100.1915027	17.16994558	7.527835915	89	65	13	36	22	0	87	614	54	6	7	36	85.22222222	65	13.11111111	33.66666667	36.44444444	0	135.5555556	627.7777778	42.77777778	10	11	36	84.609375	65.10546875	26.04296875	40.43359375	38.95703125	0.171875	139.9726563	620.1289063	42.5078125	8.16015625	8	36	84.43146417	64.76895119	23.19574247	39.04413292	36.19522326	0.124610592	121.4896158	594.8130841	38.73312565	5.592419522	5.697300104	36.73156802	80.57848472	64.36898284	20.80012558	36.65843449	33.7655923	0.652992884	115.208874	557.1582252	39.8503558	4.419840938	5.079321892	37.30640435
Random	0	-45779.7008	62917.18956	189	28	73	15	-52	189.5	23.375	73	15	-55.25	189.546875	25.3046875	72.33984375	15.078125	-35.7734375	195.8056279	26.13652944	72.12871287	15.17978114	-11.45752996	200.9890203	23.49197635	72.03969595	15.20418074	0.752533784	50	99	0	5	16	0	47	262	32	0	0	87	58	99	0	9.125	13.875	0	53.625	315.375	90.625	2.75	0	87	71.59765625	99	0.62109375	3.76171875	18.4296875	0	47.47265625	358.3867188	89.28515625	2.99609375	2.04296875	87	70.55341324	98.95101615	1.026055237	3.440333507	19.53725899	0.164147994	51.11724857	361.8697238	89.12714956	3.875977071	2.64721209	86.95414278	72.67103041	98.95861486	0.932010135	2.651393581	17.41744088	0.097761824	45.06271115	348.5591216	70.06651182	3.355785473	1.782305743	86.89780405
Random	0	36707.5458	-68619.30744	700	59	49	20	-19	700	56.11111111	49.88888889	19.55555556	-21.66666667	700	52.44813278	49.93360996	19.44813278	-16.38174274	700	56.30517711	49.49536785	19.18365123	3.620708447	700	56.96320395	49.73794032	19.06125196	13.03298183	53	10	0	50	25	0	72	285	7	5	3	11	63.11111111	10	36.55555556	43.66666667	43.66666667	0.222222222	96.88888889	371.4444444	23.66666667	3.555555556	4.333333333	11	65.4813278	10.12448133	35.67634855	37.9626556	42.29460581	0.024896266	113.1369295	408.6804979	31.02489627	7.112033195	3.265560166	11.27385892	67.93787466	9.792915531	28.6746594	35.54168937	43.77711172	0.536239782	128.5956403	469.4321526	36.81525886	6.217983651	3.741689373	11.42615804	68.41417994	9.131478573	24.51604218	33.07000224	45.17298631	1.027372672	134.783711	478.2400718	46.28696433	7.217859547	4.735921023	11.19115997
Random	0	-22581.4538	112609.0546	283	37	77	16	-14	283.3333333	33.33333333	77	16	-13.55555556	283.201581	29.79051383	76.36758893	16	-36.54940711	283.7612493	36.54155638	76.15246162	15.98570672	-5.006352567	285.0450222	35.44578313	76.46015642	15.92771084	-5.958148383	73	95	0	0	56	0	46	426	57	8	8	73	71.88888889	94.66666667	0	1.555555556	42.55555556	0	111.8888889	591.8888889	82.66666667	16.88888889	8.666666667	73	55.35573123	94.35968379	0.85770751	6.110671937	31.52964427	1.027667984	89.79051383	440.6363636	86.07114625	8.830039526	7.501976285	73.76679842	65.32715723	94.07676019	0.442032822	4.214928534	34.34462679	0.37321334	103.4610905	474.1672843	102.5325569	10.05611435	7.837480148	73.71784013	66.77679138	93.94736842	0.852462482	4.092369478	35.00951173	0.254491651	102.0536884	477.8084971	125.4943986	9.833861763	8.233565842	73.49418728
Random	0	72970.5521	8083.763557	700	9	24	19	-16	700	8.888888889	24	19	-15.88888889	700	11.492	24	19	-6.208	700	12.59142053	23.9374121	19	5.670182841	700	12.46616809	23.84401709	19.002849	3.456196581	26	0	0	0	31	45	79	159	0	1	0	8	23	0	0	10.22222222	8.333333333	29	54	158.1111111	0.777777778	2.666666667	0	8	35.936	0	0	14.044	8.056	10.34	77.992	233.048	4.164	4.592	0.02	8	35.2440225	0	0.004219409	13.64838256	11.9838256	5.690576653	80.89029536	229.895218	4.428973277	2.565400844	0.054149086	8.037271449	35.66915954	0	0.002136752	13.45156695	10.78383191	4.936253561	80.74750712	227.7987892	3.470441595	2.224002849	0.050925926	8.150997151
Random	0	36878.7627	-63891.22244	700	42	53	17	68	700	46	53	17	65.33333333	700	55.25791855	53.30769231	17.01357466	37.18552036	700	56.34631028	53.52237071	17.00987798	16.1778036	700	51.91266667	53.39688889	17.33622222	7.112	79	17	0	0	42	0	74	382	56	31	0	15	43.44444444	17	0	13.22222222	45.55555556	1.555555556	47.11111111	210.7777778	56.11111111	21.66666667	0.222222222	15	55.22171946	16.63348416	5.009049774	21.95927602	45.2760181	1.257918552	101.5520362	344.479638	49.20361991	12.75113122	1.497737557	15.4841629	54.30854155	15.86054619	11.88959907	25.59790819	42.15514236	1.152818129	103.6002324	348.3480535	58.07030796	11.58977339	3.614758861	15.39163277	60.16755556	15.01911111	10.06777778	23.864	47.68333333	1.146666667	125.2013333	424.9988889	64.32355556	11.23733333	5.064444444	15.14644444
Random	0	-24660.3007	-47761.53044	295	64	93	17	-7	294.6666667	52.88888889	93	17	3.444444444	294.6511628	45.17829457	94.44186047	17.45736434	6.437984496	295.751298	45.1105919	94.55140187	17.70093458	10.4854621	295.8842854	46.67440887	95.99790751	17.95312827	-11.62879263	83	80	0	20	52	0	180	737	23	2	2	35	84.66666667	80	7.666666667	24.44444444	44.55555556	0	177.5555556	734.6666667	30.22222222	1.444444444	2.222222222	35	85.55426357	79.08527132	18.23643411	33.80620155	31.09689922	0.081395349	96.66666667	547.5426357	37.85658915	2.379844961	4.065891473	33.75581395	85.28245067	78.75337487	16.29023884	33.94080997	31.77985462	0.012461059	96.7357217	540.5316719	51.89875389	3.490134995	5.144340602	34.72274143	84.042896	78.78468299	16.65871521	34.5994978	35.46704331	0.012554928	110.7411592	566.7150031	57.96045198	4.010880937	5.903327056	35.31471019
Random	0	-20526.6391	-95950.49744	308	44	94	18	-63	308.8888889	43	94	18	-58	308.0167364	45.05020921	94.0083682	17.92468619	-31.16317992	300.1480415	40.37327189	94.26785714	17.49596774	-7.828341014	294.5557328	39.88807841	94.41691361	17.20287212	-5.306815592	96	66	0	5	41	0	46	319	28	0	0	51	95.44444444	66	6.444444444	10.11111111	36.88888889	0	51.11111111	342.4444444	98.88888889	1.111111111	3	51	89.55648536	65.9832636	6.209205021	17.41004184	31.10460251	0	48.9832636	369.6569038	82.9623431	2.740585774	0.811715481	50.37238494	88.53513825	66.11232719	4.65264977	18.23963134	28.19642857	0.009792627	46.97119816	381.6422811	69.17050691	2.724654378	0.762672811	48.94239631	89.01253704	66.31433782	6.668110326	20.33371324	27.63323456	0.014360611	49.10850239	389.0004559	69.33918395	2.418737178	1.136539777	48.10189195
Random	0	52017.5256	53633.15256	697	43	37	19	-16	697.25	39.75	37	19	-14.375	696.867052	42.00578035	37.58959538	18.54913295	23.10404624	696.1693002	41.48984199	38.01580135	18.31602709	4.246802107	696.4711282	36.89635771	38.09327806	18.27776133	6.511104531	37	20	0	6	31	0	114	263	1	0	0	21	51	20	0	39.25	12	0	78.75	295.875	2.625	0.5	0	21	47.28323699	20.07514451	0.092485549	40.93063584	10.75722543	0	44.7283237	198.6300578	12.50289017	0.965317919	0.011560694	21.38150289	46.4883371	20.15199398	2.074492099	33.3393529	17.32656132	0	46.88788563	210.1948834	20.73890143	2.566591422	0.111361926	21.28818661	46.62244596	20.13295825	1.061889251	29.28960616	18.28605271	0.00355345	51.47586615	227.1326621	21.50962393	1.933668937	0.093574178	21.18389103
Random	0	2710.173802	-34677.99144	700	53	71	18	4	700	53.88888889	71	18	1	700	57.6796875	71	17.94921875	-9.03515625	700	42.33333333	71.23036093	17.67834395	-5.24044586	700	38.47473886	71.1724579	17.65913451	0.190151354	22	19	0	8	27	8	233	340	55	19	11	19	24	19	11.11111111	15.33333333	30.11111111	3.555555556	189.1111111	290.3333333	37.22222222	15.44444444	6.111111111	18.55555556	22.953125	23.171875	10.53125	13.94140625	29.56640625	6.328125	134.4570313	205.8085938	31.609375	9.1484375	1.88671875	18.28125	26.30360934	26.85031847	9.98089172	10.81581741	30.57908705	11.15021231	120.0387473	208.3354565	30.09978769	8.53343949	1.597133758	18.59872611	29.853123	28.27840546	8.821786399	11.22084843	29.23875506	15.94713281	114.1496483	229.4291196	35.25687487	7.404178214	1.346408015	18.80601151
Random	0	-42244.5232	94818.32956	81	16	64	15	31	81.125	25.375	64	15	26	82.05078125	25.5859375	64	15	-4.828125	84.40493697	19.53886555	64.1927521	15	0.25157563	84.41270847	16.70593202	64.28309056	15.00316656	0.503061009	84	91	0	0	14	0	36	383	105	1	0	90	86.125	91	0	0	11.5	0	32	339.625	75.125	0.25	0	89.75	80.3359375	92.4765625	0.6328125	0.328125	12.3203125	0	31.64453125	327.5820313	42.41796875	3.23828125	0.15625	88.90625	66.22111345	92.97216387	1.443277311	2.24737395	11.64495798	1.120273109	29.41859244	285.9616597	39.19590336	3.226365546	0.24947479	88.90651261	62.24192527	92.84314967	2.433818873	2.847793962	11.79607346	1.788895926	29.87207093	282.5252269	38.64808951	3.347055098	0.301878826	88.7979734
Random	0	-36857.8634	127511.6866	NA	NA	NA	NA	NA	NA	NA	NA	NA	NA	51.35185185	1.203703704	67	14.61111111	-0.37037037	54.12356322	1.454022989	67.31896552	14.87068966	-0.367816092	55.90638298	2.262411348	67.45390071	14.93617021	-1.704964539	NA	NA	NA	NA	NA	NA	NA	NA	NA	NA	NA	NA	NA	NA	NA	NA	NA	NA	NA	NA	NA	NA	NA	NA	47.90740741	78.22222222	0	0.074074074	18.61111111	20.18518519	46.03703704	322.8888889	35.68518519	32.22222222	1.777777778	87.96296296	39.51724138	78.85344828	0	27.53735632	17.37356322	11.82758621	41.54022989	287.7586207	24.97413793	21.19827586	1.916666667	87.41091954	37.56879433	79.52765957	0	32.34184397	15.78014184	9.370212766	38.58723404	276.5234043	22.57163121	16.32907801	2.017021277	86.96737589
Random	0	-31785.6264	-11743.44144	456	36	133	15	-2	456.7777778	31.55555556	133	15	-4.555555556	457.2823529	24.77254902	130.8823529	15	6.517647059	461.5048966	34.66702938	130.6458107	15.08868335	19.44232862	469.2048401	36.633535	129.894771	15.4377701	7.940146932	1	95	0	0	7	0	1	1	0	3	0	26	1.222222222	95	0	0	10.55555556	0	8.888888889	7.666666667	2.222222222	8	0.444444444	26	6.745098039	94.52156863	0.329411765	5.898039216	7.074509804	2.725490196	63.21568627	66.8627451	13.54117647	4.949019608	0.054901961	26.18039216	20.36507073	93.83623504	0.319912949	5.027203482	20.19096844	4.544069641	97.19586507	183.9178455	25.36670294	10.07508161	2.139281828	26.56202394	26.95916162	93.07929991	1.466508211	5.104796889	23.67804667	4.629429559	115.085134	241.4764477	24.98120138	12.97579948	2.543647364	26.80898876
Random	0	-26535.4915	73850.57256	220	40	60	18	10	220	36.44444444	60	17.88888889	16.11111111	219.7590361	29.75502008	60	17.6184739	-10.65863454	221.9255375	31.49292082	60.00786576	17.69323545	6.012060829	225.8141026	27.34549072	60.13947834	17.63704686	-0.575375774	18	75	0	33	2	0	11	13	15	1	0	80	27.11111111	75.44444444	8.666666667	21	12.77777778	0	44.33333333	149.2222222	15.44444444	4.111111111	0	80	42.37349398	76.59036145	6.698795181	21.7188755	19.57429719	0	60.86746988	306.2851406	56.27309237	5.449799197	2.353413655	79.34136546	40.73466177	78.04509701	4.409019402	14.6654431	19.24593603	0.080230729	58.74410068	284.1405349	63.01363398	4.683796539	2.571578395	78.77766125	50.16489832	78.5214412	3.772104332	12.42816092	21.98629531	0.078028294	64.13925729	337.7152962	74.67749779	4.509504863	3.098364279	78.70225464
Random	0	-54986.3369	-17243.76044	NA	NA	NA	NA	NA	NA	NA	NA	NA	NA	76.59183673	31	79	16	-33.51020408	83.18233296	31.6806342	79.30011325	15.78935447	8.453001133	93.09769865	32.87494572	80.73035172	15.71775944	3.735996526	NA	NA	NA	NA	NA	NA	NA	NA	NA	NA	NA	NA	NA	NA	NA	NA	NA	NA	NA	NA	NA	NA	NA	NA	54.04081633	68.42857143	5.673469388	12.04081633	11.95918367	3.93877551	42.20408163	299.3265306	41.89795918	2.673469388	1.714285714	95.67346939	52.09286523	71.99320498	7.972819932	19.68742922	13.08946772	5.780294451	37.34541336	270.403171	29.58097395	1.858437146	1.160815402	94.77463194	63.70429874	72.82023448	8.679982631	16.91055145	15.53495441	2.907077725	42.39991316	325.9305254	29.74685193	2.011289622	1.780286583	93.3742944
Random	0	36101.3601	-65562.50744	700	71	52	18	28	700	71.75	52	18	25.5	700	60.54008439	51.02953586	18.33755274	23.13080169	700	52.83561644	50.69178082	18.41201264	8.329293994	700	50.38544304	50.64198312	18.38902954	4.089029536	58	12	63	50	16	0	74	363	0	0	0	13	52.625	12	35.125	59.25	16.875	0	66.375	263.375	43.625	4.5	0.5	13	63.75105485	11.95780591	34.64556962	43.07594937	39.86075949	0.46835443	99.3164557	389.9029536	34.77637131	5.556962025	2.518987342	13.27004219	70.22550053	11.75763962	21.65279241	37.51106428	45.08061117	0.376185458	122.9167545	468.8609062	35.67702845	6.495785037	3.89199157	13.27449947	68.42721519	11.42447257	20.67088608	35.1278481	44.59177215	0.779957806	120.4130802	445.9940928	37.31476793	7.114135021	3.569831224	13.10168776
Random	0	4997.256702	-111028.1424	575	13	138	16	81	575.3333333	25.58333333	138	16	66.83333333	574.875	36.4765625	137.9765625	16.046875	51.96484375	572.7844872	42.05205622	137.5674128	16.59292035	21.69078605	571.8420063	44.32163009	137.1011494	16.87293626	7.776175549	61	81	0	4	65	0	259	659	2	17	32	15	68.75	81	0	1.916666667	56	1.166666667	190	634.25	54.83333333	13.58333333	14.41666667	15	67.94921875	78.8984375	2.94140625	7.03515625	42.66796875	0.5234375	141.8515625	480.7617188	69.359375	7.8046875	6.5078125	15.26171875	71.93701197	72.55543988	7.045288912	7.872462259	46.19625195	0.717855284	156.589797	546.4971369	59.32014576	7.390942218	5.95523165	15.2644456	74.04033438	67.76656217	7.733751306	9.884848485	46.93437827	0.531243469	160.3220481	561.0672936	53.27983281	8.212957158	7.22737722	14.66039707
Random	0	48433.5814	9289.316557	700	8	29	19	0	700	8.25	29	19.25	-0.5	700	5.84375	29	19.36160714	0.758928571	700	7.878431373	29	19.26143791	-2.961437908	700	12.24516129	29.07008798	19.19912023	-1.258357771	72	0	0	42	8	0	57	328	49	3	0	11	62.875	0	0	43.875	11.25	0	60.5	286.875	33.875	1.75	0	10.75	54.66517857	0	0.089285714	34.13839286	16.57142857	0.022321429	61.91071429	284.6830357	14.63392857	1.080357143	0.008928571	10.53125	52.18169935	0	0.035947712	36.29019608	16.05816993	0.104575163	64.59934641	282.2300654	13.75882353	0.933986928	0.011764706	10.6130719	52.46041056	0.99941349	0.348680352	35.27771261	17.87624633	0.115835777	67.19794721	293.7762463	16.66187683	1.260703812	0.039589443	10.93255132
Random	0	29347.6216	12187.76756	700	19	31	19	-8	700	18.75	31	19	-10	700	15.41935484	30.70564516	19	-3.044354839	700	16.14755043	30.69971182	19	0.243227666	700	17.70907345	30.72467595	18.92630821	-0.963034085	63	9	0	10	56	26	76	335	0	0	0	13	51	9	0	33	26.875	17.875	80.5	309.5	1	0	0	13	51.02419355	9.028225806	0.157258065	28.84274194	22.25806452	1.330645161	77.5483871	286.25	25.28629032	2.947580645	0.056451613	12.98790323	52.3037464	8.563688761	0.1129683	30.99135447	18.42017291	1.017867435	70.25821326	282.0184438	16.22363112	1.789048991	0.049567723	13.00576369	50.43422948	7.612097936	0.102976476	29.82429189	18.98319731	3.384301488	71.15218435	278.7145943	16.9699952	1.602736438	0.079452712	13.1987518
Random	0	-8005.9865	-96156.12544	457	42	133	15	65	457	37.55555556	133	15	62.22222222	457.1850394	43.35433071	133.8818898	15	17.78740157	458.7568974	39.95471109	133.5424258	15.0041645	-1.680374805	459.6804275	40.32418273	133.325021	15.0601425	-4.930846605	73	86	0	0	61	27	217	609	4	6	27	23	51.55555556	86	0	1.333333333	45.55555556	13.11111111	197.6666667	458.7777778	13.66666667	19.11111111	12.33333333	23	61.75590551	85.20472441	0.248031496	7.952755906	46.99606299	7.704724409	171.9448819	526.6771654	23.85826772	17.86614173	7.094488189	22.5511811	65.46225924	82.74076002	0.671525247	10.41540864	46.61634565	8.795939615	173.3492972	559.4305049	27.64133264	17.23477356	8.521603332	22.02602811	63.05553227	82.11399832	1.286253143	10.67791282	43.28520536	6.65108969	166.8604359	536.2803856	34.36756077	16.70683152	7.808256496	21.98449288
Random	0	-26334.084	151682.8356	99	39	73	15	-10	99.125	35.5	73	15	-4.75	99.15936255	23.70119522	73	15.01195219	-13.09561753	100.51441	24.80261011	72.87819467	15.18977705	-0.153887983	102.4022682	26.09739827	72.80987325	15.32977541	-1.185456971	89	89	0	0	11	0	30	300	10	1	0	79	80.75	89	0	0.875	14.5	0	28.25	288.75	24.125	1.375	0	79	79.41434263	89.82868526	0.920318725	1.111553785	18.3625498	0.035856574	43.80079681	343.1474104	70.48605578	2.90438247	2.235059761	79.07171315	76.86188146	91.1555193	0.927134312	1.326264274	18.24959217	0.741163676	39.16367591	331.6519848	80.4937466	3.125067972	1.317563893	79.69059271	75.8087614	91.75561485	0.951523238	1.748498999	20.19813209	1.251723371	43.39693129	351.4634201	82.56126306	3.424060485	1.790082277	79.83722482
Random	0	62253.376	-25412.52344	700	29	25	18	-36	700	30.25	25	18	-35.75	700	33.7265625	25	17.609375	-15.4140625	700	31.89595376	25.12296374	17.45244351	-10.77824488	700	34.52529183	25.39710333	17.33441418	-5.064850843	51	0	2	4	35	0	116	374	21	3	0	6	42.125	0	0.25	7	22.5	0	71	287.25	47.5	2.125	0.25	6	63.5234375	0	0.33203125	14.09375	25.4765625	0	81.86328125	358.03125	58.58203125	1.9375	0.828125	6	60.67367315	0	0.829742512	13.89385181	26.09774041	0.035207567	82.59012086	355.0152391	41.49185497	1.410404624	0.691014188	6.055701524	63.41591007	0	1.159100735	15.62191958	26.61651535	0.154993515	83.39386079	378.4113705	35.46238651	1.094249892	0.882403805	6.184392564
Random	0	-47637.7525	41663.08056	294	5	132	15	-8	294.3333333	6.222222222	132	15	-6.555555556	294.7137255	12.00784314	132.9294118	15	1.717647059	295.3129572	17.87878788	132.4597701	15	9.712643678	295.5464848	20.11752361	132.0010493	15.00566632	3.366841553	0	96	0	0	14	0	0	0	65	0	0	78	1.111111111	96	0	0	8	0	4.444444444	1.666666667	42.33333333	0	0	78	14.2627451	96	5.647058824	4.203921569	13.88235294	0	32.02745098	101.3843137	54.86666667	0.874509804	0.670588235	78.05098039	52.71159875	95.80877743	5.061650993	9.715778474	21.19905956	0.023510972	67.87513062	271.7392894	49.41797283	5.657784744	3.398119122	77.83646813	58.2069255	95.90619098	7.189926548	15.07177335	22.31899265	0.05729276	72.98740818	301.5714586	49.87848898	6.928856243	3.878069255	77.85813221
Random	0	75283.1159	4356.925557	NA	NA	NA	NA	NA	NA	NA	NA	NA	NA	700	10.03030303	22	19.33333333	9.03030303	700	9.239193084	22	19.45244957	4.325648415	700	14.34371859	22	19.24422111	7.555778894	NA	NA	NA	NA	NA	NA	NA	NA	NA	NA	NA	NA	NA	NA	NA	NA	NA	NA	NA	NA	NA	NA	NA	NA	46.96969697	0	0	20.09090909	18.42424242	5.090909091	76.93939394	279.3636364	0.666666667	1.848484848	0	8	39.72334294	0	0	19.28530259	20.19308357	2.723342939	75.23919308	257.5014409	3.504322767	3.956772334	0.008645533	7.919308357	42.67437186	0	0	22.70251256	21.59296482	0.949748744	72.19095477	273.7095477	4.755778894	3.149748744	0.005025126	7.96281407
Random	0	46745.7705	-81790.63944	700	31	65	14	-104	700	27.22222222	65	14	-103.4444444	700	47.58565737	65	14	-59.09960159	700	44.47252747	64.45944532	13.91732077	-1.168498168	700	44.56530049	64.40985347	13.76109577	-3.065406668	61	21	0	0	61	0	230	629	189	0	0	15	43.66666667	21	0	0	49.55555556	4.555555556	186.1111111	439.2222222	175.6666667	5.444444444	1.444444444	15	38.68924303	20.88047809	0.669322709	2.521912351	38.9561753	6.784860558	126.498008	281	135.5139442	25.75298805	3.211155378	15	38.60334903	20.70120356	1.071166928	3.229722658	35.3762428	9.737833595	124.7472527	316.3903715	86.8670853	20.98744113	2.715855573	14.90319205	37.42004672	20.68549586	2.559566787	4.289021024	33.91484392	11.2667233	124.6090465	310.0454449	64.43257592	18.2108728	2.767466553	14.79294967
Random	0	-22674.2613	87399.08956	275	65	67	17	51	274.3333333	64.88888889	67	17	59.77777778	273.5515873	41.12698413	67	17	47.98412698	272.5021164	33.17407407	66.91587302	17.25820106	7.075661376	273.3619355	26.66215054	66.97247312	17.29010753	-2.105591398	69	97	0	1	53	0	442	527	40	17	18	75	69.11111111	97	0	0.888888889	47.88888889	0	264.4444444	583.6666667	75.11111111	13.55555556	10.88888889	75	61.48015873	95.73015873	1.19047619	7.468253968	32.38888889	0	126.9246032	446.2301587	89.01984127	7.484126984	6.182539683	75.51984127	64.16243386	93.11587302	2.837037037	7.405291005	27.68359788	0	88.91058201	413.9873016	96.93015873	5.503174603	4.61005291	75.62222222	62.74473118	91.67548387	3.191827957	8.344086022	26.66430108	0.094623656	81.58451613	403.5410753	93.11526882	5.289462366	4.299139785	75.62064516
Random	0	-18369.9977	-88834.36144	505	69	119	17	-58	502.7	61.2	119	17	-70.9	489.2406639	52.14937759	118.7012448	16.95020747	-43.61825726	451.0556805	37.1647919	117.435883	16.51574803	-6.696287964	429.0064862	33.98836949	116.4869157	16.36747931	-0.368821293	80	69	31	50	69	0	134	688	0	0	0	36	53.4	68.6	21.4	27	45.6	3.2	98.1	394.5	23.5	0.8	1.6	36	44.71369295	68.34439834	15.25726141	30.18257261	29.93360996	4.219917012	100.7012448	299.7012448	27.00414938	1.46473029	1.124481328	36.25726141	40.06130484	67.7424072	7.773903262	23.45388076	17.14510686	4.577052868	93.81889764	255.0230596	28.75815523	1.582114736	1.394825647	34.78458943	41.5636323	67.04719302	6.813464549	19.53321405	16.58577499	6.789308879	95.20241557	254.6940282	22.8192798	1.355401476	1.124804294	34.39946321
Random	0	70978.3611	-13619.11744	NA	NA	NA	NA	NA	NA	NA	NA	NA	NA	NA	NA	NA	NA	NA	700	0.657894737	18	19	-1.552631579	700	1.411764706	18.32773109	19	-0.487394958	NA	NA	NA	NA	NA	NA	NA	NA	NA	NA	NA	NA	NA	NA	NA	NA	NA	NA	NA	NA	NA	NA	NA	NA	NA	NA	NA	NA	NA	NA	NA	NA	NA	NA	NA	NA	46.76315789	0	0	23.26315789	19.26315789	0.947368421	84.05263158	268.8947368	0.736842105	1.473684211	0	7	34.96638655	0	0	17.05882353	20.2605042	2.504201681	91.49579832	229.3865546	0.327731092	0.680672269	0.025210084	7
Random	0	20807.2326	20434.86456	700	31	34	19	-13	700	29.33333333	34	19	-12.22222222	700	28.88627451	34.03137255	18.63921569	-17.72156863	700	34.92834891	34.15680166	18.58930426	14.72222222	700	34.75147059	34.25483193	18.77920168	6.524579832	39	11	0	6	38	0	103	306	0	0	0	16	48.55555556	11.22222222	0	24.44444444	29.66666667	0	81.22222222	299.1111111	17.44444444	2.888888889	0	15.88888889	57.90196078	11.40784314	0.423529412	16.20392157	29.71764706	0	92.64313725	367.3686275	39.03529412	1.968627451	0.988235294	15.11764706	66.22014538	11.34787124	1.611630322	18.59813084	36.25337487	0.22066459	103.7845275	432.5311526	33.63655244	2.128764278	2.07165109	15.35046729	64.29852941	10.96323529	2.067226891	18.57941176	35.22457983	0.227941176	102.1313025	412.8817227	36.78340336	2.477521008	2.023319328	14.79222689
Random	0	-50967.7106	71453.82556	85	4	61	15	0	84.33333333	4.666666667	61	15	0	84.43137255	5.764705882	61.33333333	15	-4.303921569	83.60121304	6.723275208	61.91129644	15	-1.497346475	82.78431936	6.568925905	62.00402068	15	-1.352383688	53	87	0	0	7	70	37	228	20	0	0	93	40.83333333	87	0	0	7.166666667	33	23.33333333	149	97.33333333	0	0	93.5	38.59803922	87.71568627	0	8.980392157	16.20588235	18.70588235	27.68627451	186.4313725	44.80392157	14.11764706	0.833333333	93.64705882	52.57695224	90.17968158	0	4.325246399	24.22896133	14.17513268	50.44503412	358.2441243	36.88097043	11.80212282	1.6656558	93.3601213	54.79551982	90.2860425	0.130384836	3.857265939	21.82768524	13.87650775	49.10712234	358.4638139	37.0692131	11.06777714	1.708500862	93.07208501
Random	0	78089.2176	-62159.95544	700	62	28	16	-40	700	61.5	28	16	-34.625	700	50.83984375	28.3046875	15.87890625	-26.01953125	700	41.08324662	28.72008325	15.54422477	-2.642039542	700	41.86979054	28.71582811	15.56963939	4.150723386	7	9	0	25	2	0	78	76	9	11	0	6	13.25	9	0	11	2.75	0	89.5	136.125	19.25	10.875	0	6	32.03515625	9.13671875	7.76171875	9.05859375	33.0390625	7.359375	112.2070313	268.5742188	31.8359375	11.59765625	0.671875	6.29296875	37.03173777	7.163891779	3.98491155	7.150884495	36.26066597	8.649323621	118.2398543	310.7419355	50.81893861	8.058792924	1.467221644	6.669094693	36.13280069	6.980349816	2.897430361	7.53530555	32.85014036	7.966313971	111.1265385	300.202548	44.10321745	6.627942129	1.115309868	6.682358022
Random	0	-17433.3968	110132.5296	210	46	76	16	36	210.1111111	49.66666667	76	16	30.33333333	214.2412451	40.26070039	75.87937743	16.12062257	3.607003891	224.9739854	36.98595213	75.98699272	16.27679501	-9.684183143	231.7365843	39.14586882	76.31324532	16.09582624	-3.213160136	84	94	0	4	17	0	33	298	93	1	0	71	81.11111111	94.22222222	0	3.333333333	18.66666667	0	35.44444444	311.2222222	57.33333333	1.777777778	0	71	74.70038911	94.90272374	2.143968872	5.190661479	19.56420233	0	44.54085603	339.6459144	98.3385214	2.898832685	0.680933852	70.88715953	72.66753382	94.20031217	3.388657648	5.520811655	24.35848075	0.135275754	51.52133195	353.8012487	116.1566077	4.947450572	2.098335068	70.98647242	71.31281942	93.67440375	3.212521295	5.945911414	22.39991482	0.104344123	49.89970187	343.9614566	102.4278109	4.275340716	1.807495741	70.58688245
Random	0	67793.0737	-35089.50944	700	24	25	18	-83	700	17.33333333	25	18	-80.44444444	700	37.18454936	25	17.80257511	-41.50643777	700	35.22186147	25.00324675	17.76893939	-2.899891775	700	35.62961345	25.14348111	17.6846473	-5.747324743	60	0	0	3	56	0	84	506	0	0	0	5	63.77777778	0	3.111111111	4.222222222	44.33333333	0	103	435.2222222	9.444444444	4.888888889	0.222222222	5	60.0944206	0	0.549356223	6.708154506	32.87124464	0	103.8240343	424.416309	11.55364807	1.798283262	2.690987124	5	52.08495671	0	1.261363636	8.333333333	25.18885281	0.437229437	87.83874459	346.8376623	18.24188312	2.211580087	1.16017316	5.119047619	54.25529592	0	1.24197423	8.806507971	27.43699498	0.534396156	88.69163573	353.861105	22.0168159	2.528281284	1.047827036	5.22537672
Random	0	-12134.4769	129597.5076	289	26	90	16	128	288.2	41.6	90	16	121.7	287.0703125	58.73828125	90.0625	15.9375	57.3515625	288.9827225	59.06544503	89.63246073	15.54031414	-10.83193717	294.3279412	59.24327731	89.92289916	15.36029412	-9.499369748	78	84	0	0	28	0	67	515	15	3	3	64	77.5	84	0.9	0.5	32.2	0	98.9	519.1	34.1	1.3	1.5	64.2	68.375	86.5625	0.09765625	2.83203125	32.00390625	0.05859375	105.0898438	503.875	85.125	8.31640625	8.11328125	64.765625	61.54816754	88.40366492	0.348691099	2.846073298	30.09319372	0.007853403	97.37801047	439.0492147	93.8026178	8.139267016	8.159162304	65.00680628	67.97142857	87.31743697	0.344117647	2.028151261	33.42247899	0.003151261	106.7955882	484.702521	97.77668067	10.41722689	9.404201681	65.00210084
Random	0	49209.2023	-86922.87444	700	51	30	14	-41	700	50.44444444	29.33333333	14.66666667	-40	700	42	31.79365079	14.91269841	-30.01190476	700	36.05446623	32.77559913	14.99782135	7.444444444	700	40.41811548	33.59025542	15.17342777	14.39450526	18	14	0	0	30	31	104	265	21	2	0	11	31	13	0	3.333333333	28.55555556	25.55555556	116.3333333	333.2222222	12.77777778	1.222222222	0	11	39.68253968	12.75396825	2.650793651	8.079365079	31.59126984	12.9484127	125.9801587	355.6468254	34.76190476	2.408730159	0.432539683	10.36507937	48.00762527	13.083878	2.270152505	7.933006536	33.09204793	8.355119826	118.543573	365.3660131	46.52614379	5.89869281	1.280501089	10.32461874	48.38291479	12.39708092	4.022966302	8.809186521	34.42433999	6.570723331	118.8156257	368.1131144	48.18780854	8.430779137	1.638119768	10.32152822
Random	0	-29044.001	-88640.26044	187	47	88	18	-51	187.125	48	88	18	-49.625	185.8132296	38.96108949	87.83657588	17.94552529	-45.36964981	182.8863399	36.25286757	87.5552659	17.35714286	-19.5	184.4730126	33.55167364	87.69665272	17.08995816	1.162343096	95	70	4	18	20	0	32	234	0	0	0	47	85.375	70	4.125	13.875	28.875	0	39.5	341.875	2.375	0.75	0.125	48.5	83.37354086	69.87159533	2.972762646	9.813229572	25.84046693	0	43.01945525	373.0116732	37.50194553	1.758754864	0.443579767	47.42023346	83.74087591	69.67570386	5.664754953	11.72262774	26.35245047	0.291449426	46.3451512	387.0985401	61.25860271	1.925964546	1.149635036	44.87956204	85.34246862	69.70020921	8.646861925	15.42531381	27.99079498	0.673012552	50.84916318	411.2393305	78.1751046	1.970920502	1.331380753	44.59246862
Random	0	4580.666002	-16528.17444	700	24	68	14	77	700	31	67.83333333	13.83333333	70.91666667	700	40.7578125	67.078125	13.890625	47.5	700	42.26915005	66.63955929	14.14165792	15.79853095	700	44.62568885	66.36392539	14.41331072	9.076939381	84	40	0	3	33	0	89	427	55	18	1	28	48.91666667	40.83333333	4.166666667	12.16666667	41.33333333	5.083333333	122.75	306.6666667	148.75	37	3.666666667	28.5	60.46484375	41.71875	0.7734375	4.046875	46.6875	0.86328125	173.2148438	503.5703125	97.16015625	14.75	7.421875	28.3671875	52.65634837	39.01836306	2.288562434	7.423924449	41.00419727	2.895592865	154.8300105	419.6684155	82.41185729	15.43022036	4.735047219	27.52675761	46.1129716	36.79800763	3.560618906	9.011445528	37.96311997	5.005086901	142.4754133	357.1685036	74.28041543	14.09410767	3.748834252	27.28041543
Random	0	-2008.343898	35758.85356	617	30	58	15	-7	617	29	58	15	-9.125	617.328125	25.49609375	57.9375	14.96875	-18.6171875	618.5371429	27.12415584	56.9838961	14.84675325	-4.908571429	620.3385678	26.04229481	56.42504188	14.77721943	0.966499162	81	85	10	18	32	0	81	432	270	3	1	62	82.625	85	3.75	11.25	33.75	0	93.125	468.875	150.5	3	4.625	62	79.05859375	85.21484375	3.8125	8.08984375	40.8671875	0.0234375	127.125	537.546875	112.5625	4.64453125	4.56640625	62.21484375	77.67376623	85.69142857	3.493506494	9.689350649	38.4025974	0.193246753	132.9174026	548.7288312	98.11948052	5.64	6.015584416	61.91532468	78.71273032	85.70456449	4.098827471	9.131072027	38.05799832	0.21461474	130.7493719	547.2592127	101.7282245	5.87541876	5.876046901	61.39865997
Random	0	-38155.0217	-12711.44144	423	31	131	17	5	422.8888889	34.88888889	131	17	3	423.3253968	33.32539683	130.9920635	17	7.023809524	424.5377801	33.00677436	130.3163106	17.24231371	1.206357478	424.7800839	31.12327044	130.2438155	17.26855346	0.488888889	90	89	0	55	71	0	92	470	47	3	1	37	77.44444444	89	0	30.88888889	49.77777778	0	148.7777778	601	44.33333333	6.777777778	1.888888889	36.33333333	81.52380952	88.09126984	9.73015873	30.86904762	47.83730159	0	156.3928571	629.5595238	61.3015873	7.603174603	11.09920635	35.88492063	83.43095362	87.88066701	6.164147994	32.89108911	39.31057843	0.295987493	148.8587806	601.955185	59.65711308	5.769150599	10.79937467	35.22355393	84.08490566	87.73228512	5.983018868	34.36582809	37.88784067	0.309224319	135.7264151	559.5802935	61.03584906	5.739622642	8.941928721	35.1360587
Random	0	58348.6899	4540.526557	700	70	30	17	54	700	65.66666667	30	17	40.88888889	700	48.08235294	30.24705882	17.02352941	47.63529412	700	39.72880463	30.31858873	17.20431806	19.49499737	700	36.28121059	30.08995376	17.43442623	5.228247163	90	14	0	28	67	0	112	598	19	3	0	19	87	14	1.222222222	30.22222222	52	0	110.1111111	581.1111111	32.66666667	3.777777778	0.222222222	19	76.43529412	13.91372549	1.831372549	19.10980392	44.27058824	0.007843137	105.1529412	506.7607843	49	3.090196078	1.662745098	18.97254902	70.01948394	12.77935756	1.724065298	19.68457083	38.55397578	0.357556609	95.26487625	449.0842549	37.28436019	3.849394418	1.021590311	17.53133228	67.60130307	11.82051282	1.598570828	22.86738125	32.39449348	0.164775116	86.25178646	418.530475	30.49663724	2.807692308	0.723203026	16.64964271
Random	0	-18028.4214	2567.404557	619	77	89	19	52	619	80.22222222	89	19	53.55555556	619.1264822	69.08695652	89.22529644	18.92490119	24.76679842	617.8426264	69.05315268	90.84835852	17.86138614	3.630015633	616.3403141	62.65989529	90.85633508	17.74157068	-8.792670157	73	75	0	13	43	0	171	671	43	1	12	43	82.33333333	75	0	27.22222222	47.77777778	0	182.4444444	661.7777778	49.55555556	5	7.888888889	47	76.24505929	74.83399209	3.14229249	27.3201581	43.77865613	0.166007905	176.256917	600.43083	59.49011858	6.581027668	10.86561265	50.42687747	76.43564356	73.52944242	3.731631058	27.30536738	44.0984888	0.075039083	180.8082335	611.6513809	58.14695154	5.281917665	11.93329859	49.97081813	75.44628272	72.56691099	4.791204188	27.01591623	43.72942408	0.092356021	171.6236649	577.5679581	63.49089005	7.025549738	11.5547644	48.4565445
Random	0	-11117.8527	76039.71956	385	50	72	17	17	384.625	41.625	72	17	19.25	384.2062257	40.78210117	72.0311284	16.9844358	23.84046693	381.2067488	36.91430102	72.66256026	16.69791109	-6.76754151	378.5124258	37.72377392	72.76731911	16.59247856	-7.957774357	53	92	0	4	11	0	62	318	161	7	0	67	51.25	92	0	9.25	22.25	0	100	300.125	113.875	6.125	2.875	67	45.64980545	92.53696498	1.33463035	7.571984436	19.03891051	0	69.15175097	282.4552529	74.56809339	5.260700389	4.229571984	67.28793774	55.75950723	90.82378147	2.057846813	9.46438136	22.64274237	0.138725228	73.87787895	346.1687199	80.55972148	4.281735404	4.595072309	67.46866631	61.08797009	91.28744227	2.151748406	7.77105784	24.40994062	0.056960633	82.28106444	381.2210249	79.76468001	4.828238399	5.207609413	67.54079613
Random	0	-12241.1803	157330.1876	265	34	81	15	44	264.8888889	36.77777778	81	15	46.11111111	265.5960784	37.22352941	81	15	36.18431373	268.3660574	41.87885117	81.07624021	15.09086162	10.36762402	270.1162304	40.36544503	81.10701571	15.18534031	0.955602094	66	90	0	0	50	0	75	374	35	2	3	59	62.11111111	90	0	1.333333333	34.44444444	0	105.3333333	436.3333333	46	4	6.222222222	59	69.0745098	90.58039216	0.019607843	0.854901961	39.10980392	0	122.0980392	540.0431373	103.1098039	10.63529412	9.807843137	59.57254902	67.72375979	92.26840731	0.076240209	0.982245431	42.51853786	0.163446475	135.2924282	551.0193211	115.4490862	13.10339426	13.25169713	60.78172324	68.83225131	93.2808377	0.067853403	1.059267016	43.79895288	0.081675393	138.5124607	563.8090052	123.9292147	13.71455497	13.68125654	61.09633508
Random	0	-21111.0707	12378.78856	532	21	92	18	79	531.5555556	26.66666667	91.33333333	18	80.11111111	531.6031746	41.23412698	91.07936508	18.14285714	54.65079365	531.5983307	42.41940532	91.03077726	18.37141367	-1.146061555	531.7239791	42.9886911	90.99769634	18.42554974	-7.232879581	86	54	0	7	68	0	184	685	44	16	26	60	84.11111111	55	1.666666667	8.444444444	69.22222222	0	193.3333333	763.3333333	87.55555556	16.44444444	19.33333333	61.55555556	80.73412698	51.95634921	1.619047619	24.21031746	50.70238095	0.043650794	186.1428571	687.5436508	60.48412698	13.1547619	16.96031746	62.12698413	75.47470005	46.6896192	2.320292123	21.37663015	50.37297861	0.110589463	193.131977	633.8122066	56.70005216	11.33020344	14.85289515	62.38080334	73.56942408	45.83895288	4.502198953	24.88649215	46.3417801	0.237905759	174.8443979	595.024712	52.03246073	11.07015707	12.58429319	62.25884817
Random	0	70367.2351	-79426.70044	700	64	31	17	-44	700	64.75	31	17	-35.875	700	43.41796875	30.8203125	16.98046875	-39.765625	700	44.48617632	30.91184142	16.70161711	-15.60146062	700	42.85654186	31.0136727	16.49579302	-6.151872108	81	9	0	40	51	0	160	635	10	1	8	8	80	9	0	26.75	52.5	0	159.375	635.625	22.625	5.125	10.125	7.625	74.53125	9.21875	4.05859375	12.78125	51.6328125	0.22265625	149.046875	578.2617188	47.32421875	4.70703125	6.3203125	7.296875	72.55451226	9.844027126	5.187793427	12.76369327	49.53573292	0.637976004	138.0865936	544.0886802	55.04799165	6.500782473	4.36724048	7.521648409	69.20677324	9.939629785	5.843289861	12.19541439	46.43184687	0.964661338	129.8786285	513.5195625	52.00736222	6.222549432	3.904711822	7.821413546
Random	0	13763.7081	-35078.53744	700	1	58	19	2	700	1.833333333	58	19	0.833333333	700	1.677777778	58.32777778	19	-0.05	700	3.342830882	58.83823529	19	-5.452205882	700	9.976653696	59.00194553	19	-5.670038911	60	13	0	0	43	12	215	550	1	1	0	13	53.83333333	13	0	9	24.66666667	7	165.5	407	16	0.833333333	0	13	44.89444444	13	1.911111111	23.17222222	20.14444444	1.572222222	80.32222222	288.3666667	35.28333333	2.811111111	1.172222222	13	36.84007353	12.94485294	1.919117647	19.62775735	22.60569853	7.095588235	70.38327206	233.1305147	29.82628676	2.454963235	0.636029412	13.06158088	42.95603113	12.93540856	2.342023346	18.88326848	28.06536965	8.439299611	85.35214008	290.0050584	30.9536965	3.308949416	0.895330739	12.99027237
Random	0	50534.2571	22255.42756	700	18	48	16	65	700	18	47.55555556	16	62.66666667	700	32.17509728	46.70817121	16.09338521	50.40466926	700	36.47683498	46.28474753	16.23321187	11.97813639	700	32.81462799	46.2606137	16.35624212	0.037200504	94	24	0	23	44	0	102	571	0	0	0	18	77.22222222	24	2.888888889	28.11111111	31.77777778	0	70.33333333	382.4444444	11.22222222	2.222222222	0.222222222	18	80.37743191	23.61089494	1.657587549	20.50194553	32.29571984	0.151750973	84.31906615	457.3579767	22.16342412	4.575875486	0.739299611	17.86770428	73.70327954	21.81520042	1.787610619	18.4862051	33.07808433	0.152524727	88.53826132	438.732431	48.17803227	3.718375846	1.71473191	17.55752212	74.89491383	20.63661202	1.988650694	21.00735603	33.44010088	0.544766709	87.5531736	435.3184111	59.74800336	3.370323665	1.50630517	17.08869273
Random	0	-22656.9636	-155081.5524	239	15	75	18	31	239.3333333	15.11111111	75	18	30.55555556	238.625498	18.0876494	75	18	22.35856574	236.0724029	19.52990556	75.41080797	18	11.29643232	232.631068	20.98754749	75.21000422	17.96623048	2.99577881	93	76	69	42	26	0	84	556	177	5	1	90	85.66666667	76	45.44444444	36.77777778	30.77777778	0	77.33333333	468.8888889	202.4444444	3	1.222222222	90	74.86454183	75.52988048	12.80478088	13.96414343	29.26693227	0.119521912	64.96414343	361.876494	202.5776892	2.342629482	2.426294821	90	78.57764953	74.42287513	15.85834208	17.33315845	31.76810073	0.166841553	65.84365163	390.2733473	144.7450157	3.231374607	2.096537251	89.46537251	79.02638244	73.09476572	14.3925707	15.5620515	33.97657239	0.163571127	71.3613339	419.1563951	142.4227522	3.8946813	3.158716758	88.91937526
Random	0	41952.6166	78870.72456	638	23	35	18	18	638	26.5	35.4	18	10	638	25.359375	35.4375	18	10.03125	638.489463	28.22841604	35.39836846	18	12.03059143	640.1926033	29.17195005	35.42747358	18	14.21373679	73	25	0	36	16	0	64	369	0	0	0	32	62.5	25	0	28	15.3	0	58.4	307.2	17.5	1	0	32	52.4609375	24	0.0234375	22.97265625	20.15625	0	63.4375	267.75	28.4375	2.78125	0.0078125	31.7265625	54.7253569	23.42895989	0.059823249	21.54860639	21.81917063	0.121685928	67.23861319	319.2297757	24.83956492	2.102651258	0.320190347	31.61590755	56.39241114	24.0192123	0.252641691	20.91018252	22.95533141	0.117675312	69.29058598	336.8919308	24.87319885	1.965898175	0.401056676	31.56868396
Random	0	-21357.253	181083.3986	164	5	87	15	11	164.1111111	6	87	15	11.33333333	163.9023438	9.42578125	86.1328125	15	5.13671875	163.7262774	17.09384776	85.73149114	15	-4.596976017	165.7170128	20.24711559	85.90602056	15	2.600587372	76	93	0	0	72	0	66	480	158	18	30	64	77	93	0	0	46.66666667	0	116.4444444	584.8888889	189.5555556	12.88888889	22.66666667	64	75.296875	93.66796875	0.1171875	0.2421875	42.25390625	0	105.9921875	548.1015625	174.5195313	6.9453125	10.53515625	64.3984375	71.51094891	92.77007299	1.120959333	1.309176225	44.98696559	0	115.8769552	572.6094891	182.1574557	11.67413973	13.55995829	64.27267987	67.7556115	92.05873715	0.519404237	0.761694986	49.44073841	0.033564086	132.6033145	596.5456262	180.5194042	16.08768618	16.53492763	64.13194881
Random	0	-43743.3022	68734.99356	201	33	71	15	21	199.8888889	34.77777778	71	15	28.88888889	197.6054688	35.7734375	70.7890625	15.0703125	14.72265625	184.28564	36.32934443	70.37721124	15.26847034	12.22112383	171.6804684	35.65453785	70.18444166	15.28419072	6.397950648	91	99	0	0	6	0	18	144	24	0	0	83	79.77777778	99	0	3.666666667	5.888888889	0	16	142.5555556	6.222222222	1.222222222	0	83	70.671875	98.8046875	1.9609375	3.53125	18.6484375	0	52.76953125	336.640625	51.37109375	3.48046875	2.24609375	83.828125	66.86264308	98.14308012	2.285639958	5.753902185	17.36316337	0.314255983	45.63631634	323.6742976	74.47450572	3.018730489	1.876690947	84.84547347	63.95043915	96.98117942	2.349226265	5.87243831	16.91948975	0.45859473	43.56942702	313.7904642	74.35717273	2.923253869	2.016938519	85.74738603
Random	0	-53115.6917	15497.11456	87	29	88	15	-6	87.22222222	27.22222222	88	15	-6.111111111	90.22164948	22.4742268	87.17525773	15	5.386597938	93.0887218	23.23308271	86.35112782	15.10827068	-0.363157895	100.5923526	25.0573558	88.77511342	15.47634478	2.695722618	87	72	0	0	8	0	17	203	9	0	0	93	74.22222222	72	1.666666667	2.111111111	6.444444444	0	19.11111111	163.3333333	36.11111111	1.444444444	0	93	66	71.94329897	1.835051546	6.907216495	7.335051546	1.5	23.27835052	196.4175258	37.22680412	0.675257732	0.128865979	92.86597938	62.26315789	72.18646617	7.503759398	16.59323308	9.805263158	2.367669173	30.81203008	242.2240602	35.93684211	1.709022556	0.630827068	92.32180451	57.80622165	72.06902139	10.10790668	21.0081011	12.51976669	4.172715489	36.05411536	266.4011666	31.6208577	2.167641326	0.699805068	90.78979857
Random	0	2718.280402	5764.813557	700	13	60	14	18	700	12.6	59.4	13.8	18.4	700	26.40392157	58.50980392	13.7254902	28.35294118	700	39.44230769	58.37785863	13.75571726	20.99012474	700	39.72376738	57.85587863	14.14707122	5.063000421	44	65	0	20	7	0	113	425	368	13	4	33	29.8	64.6	10.1	13	26.3	8.8	110.5	247.7	266.5	11.3	2.8	32.6	50.96862745	64.14509804	2.349019608	6.545098039	35.40784314	4.478431373	145.6235294	319.9843137	128.3098039	8.329411765	2.266666667	32.1372549	46.15540541	63.62629938	5.490644491	10.58887734	34.01871102	3.470893971	129.1606029	299.2245322	97.85239085	8.281704782	2.722453222	33.16632017	51.03855879	62.78339654	5.87694901	14.3145807	36.37926675	2.136114623	133.2935103	326.2157606	97.32427307	7.583860093	2.861146228	33.81563422
Random	0	-42293.5908	92364.32256	100	18	63	16	10	99.77777778	24.88888889	63	16	6.555555556	99.81496063	21.43307087	63	15.64173228	-3.708661417	101.6063608	15.73566215	63	15.5265902	-3.284150156	102.3557997	14.88548489	63.03908726	15.48045637	-0.015634904	68	89	0	1	33	5	114	503	54	12	5	90	74.22222222	89	0	0.222222222	32.44444444	0.666666667	76.77777778	560.8888889	92.11111111	11.33333333	3.333333333	89.66666667	58.86614173	88.51968504	1.81496063	7.665354331	24.62204724	1.236220472	55.97244094	388.2519685	76.61417323	7.488188976	2.858267717	89.42913386	62.35714286	88.71063608	1.682481752	4.478623566	21.66110532	0.446819604	49.62877998	381.5307612	62.43639208	7.270072993	2.108967675	89.27632951	65.0783858	89.07331502	1.731037397	3.218254807	18.88611874	1.057468836	44.50010564	367.4493978	50.84639763	6.545742658	1.353475597	89.20621171
Random	0	-31608.2295	64252.19656	208	21	58	18	-14	207.75	21.875	58	18	-13.625	208.1538462	23.14358974	58	17.93846154	3.328205128	207.9894027	18.8265896	58.11464355	17.66763006	10.52408478	208.9495968	18.32913306	58.32459677	17.453125	8.112903226	7	76	0	0	10	0	19	28	111	15	15	87	16.25	76	0	21.375	4.375	0	18.375	40.75	52.5	6.5	5.625	87	64.81025641	76.17948718	9.117948718	16.00512821	24.47692308	0.205128205	72.57948718	441.6102564	69.74871795	7.061538462	5.646153846	87	68.75626204	77.60693642	7.806358382	15.69845857	24.46146435	0.234104046	70.92196532	452.5867052	64.53660886	5.633911368	3.836223507	86.5655106	64.10030242	78.03427419	6.955141129	14.8578629	20.14667339	0.397681452	58.14314516	388.2313508	54.27217742	4.414314516	2.445564516	86.38104839
Random	0	-32691.4648	104676.8826	117	31	67	16	-17	117.25	27.125	67	16	-20.75	117.6877828	20.72850679	67	16	-7.601809955	121.6893543	21.54275742	67.11983711	15.98138453	-2.679464805	125.750057	23.21143769	67.19298246	15.91729323	-2.094098884	75	79	0	8	12	0	30	350	112	2	1	85	71.25	79	1.75	11.25	17.375	0	41.125	337.75	89.625	3	1.5	85	72.19457014	82.47058824	1.018099548	2.85520362	16.61538462	0.334841629	35.36199095	290.8597285	74.91402715	3.208144796	1.199095023	85.71945701	65.56020942	84.87492728	1.262943572	5.327515998	14.97673066	0.631762653	32.80977312	264.5445026	63.7556719	2.653286795	1.085514834	85.69749855	59.27249943	87.03599909	1.264297106	6.387787651	14.67828663	0.570745044	32.48781044	250.2253361	62.3089542	2.516974254	1.20802005	84.91023012
Random	0	50931.469	22035.48256	700	53	44	16	60	700	50.625	44	16	64.25	700	41.0078125	44.125	16.0859375	48.76953125	700	36.04734651	44.80541103	16.34391259	7.96566077	700	32.21984477	44.94818544	16.437382	3.060625131	91	23	0	31	35	0	72	507	109	0	0	17	86.125	23	0	29	38	0	95.875	529.625	38.375	2.125	5.625	17	83.625	21.51953125	1.9296875	24.11328125	32.5703125	0.046875	86.9375	482.1171875	46.35546875	2.14453125	1.7421875	16.91796875	77.61290323	20.41207076	1.99635796	19.3314256	35.72632674	0.224245578	90.74401665	457.9578564	55.38969823	3.618626431	1.777315297	16.91363163	75.68827355	19.61757919	1.722676736	19.35431089	34.4459828	0.187119782	88.74407384	447.0111181	58.85273757	3.352842459	1.525907279	16.60331445
Random	0	2924.453102	9841.942557	700	20	49	14	34	700	19.55555556	49	14	36.77777778	700	21.25882353	49.32941176	14.16470588	27.12941176	700	36.35347112	50.56067833	14.472708	12.52358241	700	40.49384027	51.05203908	14.74299065	7.564570943	39	67	0	7	7	0	84	267	13	0	0	45	42.33333333	67	0.777777778	7.555555556	8.444444444	0	75.55555556	244.6666667	6.222222222	0	0	45	48.75294118	65.31764706	1.721568627	11.74509804	30.29803922	0.776470588	114.6862745	305.6509804	137.6470588	3.309803922	0.941176471	45.1254902	59.00264971	63.01642819	5.4472708	16.85161632	35.02755697	1.656067833	121.0148384	368.1298357	88.46104928	5.746157923	2.568097509	43.44674086	60.41758709	61.01125743	4.953483432	17.47153781	36.66142736	2.530373832	127.5382328	392.4568819	84.80182668	6.995327103	3.19519966	41.9324554
Random	0	5094.539102	-83989.15044	632	38	148	14	-31	631.3333333	36.66666667	147.3333333	14.22222222	-30.44444444	629.8793774	46.88715953	146.6459144	14.45136187	-20.87548638	625.4682952	47.252079	145.6039501	14.28378378	10.97661123	622.736765	48.43544675	145.3553045	14.20255284	9.233730906	62	76	0	1	51	0	252	683	21	8	19	13	61.88888889	75.11111111	0	1	53	0	258.8888889	685.3333333	14.77777778	11.66666667	17.66666667	13	65.15953307	74.60311284	0	0.688715953	52.14007782	0.003891051	243.848249	710.0194553	15.07003891	14.05447471	13.80155642	13	68.39864865	74.22765073	0.16008316	0.769230769	54.8981289	1.433471933	205.5197505	674.8050936	41.69282744	14.78898129	14.17463617	13.00623701	68.49738439	73.97070517	0.847457627	1.45909186	54.2525633	1.187486922	200.7480644	652.0355723	44.49257167	14.76689684	13.88742415	13.05879891
Random	0	7341.212802	-114693.1884	597	49	129	17	-105	597.0909091	33.36363636	129.3636364	16.81818182	-105.1818182	597.0195313	54.15234375	130.1015625	16.65625	-45.10546875	596.3751301	48.25338189	130.5905307	16.83038502	-13.28511967	595.4453975	49.60167364	130.3675732	16.73598326	-9.088912134	56	69	0	14	56	0	301	597	41	16	4	15	73.09090909	69	0	11.18181818	43.09090909	0	165.9090909	507.0909091	27.90909091	15.90909091	4	15	78.7265625	68.43359375	11.37109375	11.640625	48.16015625	0.17578125	176.09375	595.1054688	64.42578125	11.66015625	8.171875	15.1796875	72.85848075	69.08272633	6.632154006	11.59209157	46.47658689	0.283558793	164.9412071	543.0530697	46.71748179	8.482830385	7.63371488	15.36680541	74.208159	71.01066946	7.560251046	11.7792887	46.55794979	0.432008368	166.4412134	552.9876569	55.22175732	8.121966527	7.741004184	15.68995816
Random	0	22764.8845	-23012.70044	NA	NA	NA	NA	NA	NA	NA	NA	NA	NA	700	8.502487562	58	19	-16.22885572	700	15.27850356	58.21852732	19	-5.905581948	700	21.06588122	58.72493388	18.91824958	-5.07573936	NA	NA	NA	NA	NA	NA	NA	NA	NA	NA	NA	NA	NA	NA	NA	NA	NA	NA	NA	NA	NA	NA	NA	NA	55.60199005	17.16915423	5.616915423	15.7960199	37.2039801	0.288557214	107.2985075	374.5124378	66.39303483	3.029850746	3.592039801	17.43283582	61.5195962	17.51781473	3.2304038	15.40914489	41.08610451	0.470308789	120.3788599	430.4720903	83.36579572	3.263657957	4.554038005	18.12410926	61.83169031	18.08848281	3.883144987	17.53955278	39.48545323	0.638134167	117.9591248	428.1392162	85.71675884	3.439528733	4.404183698	18.56167348
Random	0	34802.4874	-26838.30544	700	42	34	19	-7	700	41.11111111	34.33333333	18.66666667	-9.222222222	700	29.49206349	35.09920635	18.36111111	-15.8531746	700	26.08276939	35.36022905	18.28318584	-3.892764185	700	26.51945321	35.60925342	18.12092534	-3.769085174	88	12	0	38	25	0	69	433	57	1	0	19	83	13	1.888888889	35.44444444	32.33333333	0	75.66666667	444	73.88888889	0.555555556	0.888888889	18.66666667	75.52380952	14	4.753968254	21.74206349	33.73809524	0.007936508	83.54365079	455.9761905	51.77777778	0.678571429	1.21031746	18.0515873	71.31077564	14.75117126	3.618427902	23.1556481	33.13690786	0.058823529	86.09578345	437.9281624	50.41436752	1.876626757	1.196251952	18.57418011	70.19873817	15.73585699	3.094216614	23.61156677	33.66056782	0.075709779	91.68538381	448.5226078	42.45699264	1.990746583	1.814511041	19.35141956
Random	0	-22397.5491	-139515.6644	269	48	64	17	-11	269.3333333	47.22222222	64	17	-5.222222222	269.6205534	43.256917	64.51383399	17.1027668	9.415019763	271.7360379	32.2829294	66.75184405	17.54741834	14.54162276	275.3037101	30.26423641	67.38222606	17.45556514	-1.415660052	98	72	4	4	73	0	300	866	751	24	61	71	97.11111111	72	4.111111111	4.333333333	76.77777778	0	305.4444444	908.2222222	646.8888889	23.77777778	60.33333333	70.33333333	96.22924901	69.55335968	15.55335968	4.683794466	76.08695652	0	312.8458498	858.7747036	522.8577075	16.15810277	40.90513834	70.01581028	93.32086407	67.28134879	7.110115911	8.062697576	58.11275026	0.125922023	194.2713383	649.7118019	429.7476291	12.3256059	22.82929399	69.13329821	92.94758412	64.70642796	6.699525453	8.028472821	56.96311475	0.175150992	186.253667	646.7620794	399.7232528	12.28710095	22.61022433	68.47562554
Random	0	6423.831102	31822.27856	700	50	48	16	-8	700	45.66666667	48	16	-5.444444444	700	51.24901186	48.50988142	16.26086957	-23.37549407	700	43.86906625	48.65779864	16.10641628	2.713615023	700	42.94591195	48.57358491	16.14549266	-0.759958071	81	61	0	13	53	0	152	522	30	3	0	53	77.88888889	61	1.111111111	12.66666667	49	0	154.5555556	566.5555556	90.66666667	1.333333333	1.777777778	53	77.14229249	59.18181818	4.118577075	18.09090909	45.65217391	0.948616601	163.6600791	608.6245059	109.6521739	3.885375494	9.533596838	53.71936759	78.61711007	61.14971309	5.505477308	22.7209181	38.3922796	0.557642149	130.1747522	535.7882107	93.47730829	3.066249348	6.335419927	54.34324465	78.27756813	60.62410901	6.619916143	27.04360587	34.99559748	0.594549266	116.1522013	499.5840671	83.12955975	3.009643606	5.125786164	54.58909853
Random	0	4910.563702	61200.93256	NA	NA	NA	NA	NA	NA	NA	NA	NA	NA	497	1.114285714	41.37142857	17	-0.885714286	497.0231214	1.167630058	41.4566474	17	-0.329479769	499.444795	2.761829653	41.38170347	17	-1.149842271	NA	NA	NA	NA	NA	NA	NA	NA	NA	NA	NA	NA	NA	NA	NA	NA	NA	NA	NA	NA	NA	NA	NA	NA	29.62857143	38.17142857	0	16.05714286	7.771428571	0	24.65714286	144.0285714	21.97142857	0.971428571	0.057142857	32.02857143	23.10982659	38.39306358	0	24.0982659	6.479768786	0	22.73988439	130.6184971	29.37572254	0.826589595	0.063583815	31.65317919	32.93217666	43.58990536	0.90851735	19.76656151	11.73343849	0.110410095	38.57413249	200.8659306	35.24605678	0.842271293	0.083596215	31.63091483
Random	0	33515.1671	-36637.18844	700	58	54	14	12	700	56.33333333	54	14	11.44444444	700	52.35968379	53.6284585	14	14.64031621	700	45.99737945	54.12421384	13.90828092	2.941823899	700	43.10728532	54.18097837	14.10308629	0.567079572	70	46	0	1	78	0	277	705	189	20	27	19	71.44444444	46	2.333333333	3.222222222	61.33333333	1.888888889	195.7777778	658.5555556	151.2222222	16.33333333	23.22222222	19	74.33201581	43.58102767	0.608695652	3.063241107	49.54940711	1.683794466	160.5177866	583.6521739	105.6284585	12.12648221	9.169960474	19.02766798	75.12997904	36.40199161	0.47851153	4.873165618	39.11215933	0.395178197	122.827044	456.086478	148.0256813	6.495283019	4.551886792	18.76100629	75.44383792	34.98656309	1.500524879	7.888515641	41.80600462	0.688641612	123.6418224	479.343481	128.3193366	7.58408566	4.495486038	18.54167541
Random	0	-51052.0658	26350.26256	238	97	131	16	-41	237.5555556	80.33333333	131	16	-53.44444444	238.8714859	65.74297189	134.1485944	16	-29.22891566	240.841042	54.04891015	135.3104732	16.02392344	2.785752259	242.0761077	50.55861777	135.6654653	16.05151579	4.022683909	91	68	0	23	11	0	32	149	22	2	0	66	89.88888889	69.33333333	17.33333333	12.55555556	9.111111111	0	36.55555556	241.6666667	58.88888889	3	0.888888889	66	83.57831325	69.22088353	9.441767068	19.47389558	23.52208835	0	76.67068273	398.8995984	40.36144578	3.084337349	1.694779116	64.69879518	78.08133971	67.95427964	9.390749601	23.69005848	28.54013822	0.058479532	92.317916	462.6964381	43.56778309	4.533758639	5.140882509	63.79425837	80.46533814	67.00551198	10.18253127	24.60758957	30.93640025	0.136103456	100.748145	492.8723765	46.03773585	5.20500318	5.476150095	63.59253763
Random	0	10054.9001	110134.8276	513	10	51	16	59	512.8	17.7	51	16	55.7	513.5273438	28.265625	51.0703125	16	30.44921875	514.5078044	30.47918835	51.40478668	16.22008325	8.932882414	515.7701681	35.36029412	51.30630252	16.4262605	6.614285714	79	39	6	5	23	0	50	325	1	0	0	46	79.2	38.7	1.2	7.9	15.2	0	48.3	331.7	24.4	0	0	46	76.0625	38.89453125	0.74609375	4.11328125	28.8046875	0	89.19921875	485.3554688	63.8828125	2.41015625	4.5703125	45.640625	76.02445369	37.83298647	0.574921956	4.159209157	27.60145682	0	89.57440166	491.2715921	85.42819979	2.61082206	4.461498439	44.32778356	71.05315126	36.91680672	0.65210084	3.69012605	25.57184874	0	82.36386555	445.9737395	82.5289916	2.776890756	3.947268908	43.98844538
Random	0	633.625302	43741.58256	569	35	46	16	52	569.5	35	46	16	50.625	570.9609375	37.76953125	46	16	33.33203125	575.6296104	41.90545455	46	15.89818182	14.95584416	581.4865941	38.50460829	46	15.87683284	-1.50921659	1	74	0	0	8	0	0	0	91	2	0	71	10.125	71.5	0	0	11.75	0	22.625	28.375	35.25	2.125	1.25	71	43.59765625	72.10546875	1.078125	6.07421875	21.75	0	45.2265625	207.125	78.50390625	1.34375	1.296875	70.84375	63.99168831	70.01714286	1.076363636	8.343896104	25.77350649	0	69.11272727	346.2680519	88.74649351	1.98961039	1.88	67.99948052	67.47591119	68.47968161	1.196062003	8.864683703	26.89463762	0	71.27440302	361.2379556	84.10724759	1.914746544	2.240888144	66.64767491
Random	0	-30001.7495	49690.38656	308	15	58	16	86	307.6666667	31.88888889	58	16	79	308.5254902	43.03529412	58.48235294	16.02745098	41.94509804	312.4070194	31.90832897	58.66736511	16.16081718	3.039287585	316.524881	25.16313284	58.69299005	16.27801817	-0.779099957	65	85	0	4	32	0	138	573	24	0	0	84	71.66666667	85	0	11.66666667	51.88888889	0	142.3333333	615.2222222	92.22222222	1.666666667	2.888888889	84	73.96470588	84.52941176	3.141176471	11.00784314	30.39607843	0	80.32156863	481.5843137	96.05490196	5.82745098	4.843137255	83.96078431	56.56626506	84.04190676	3.511786276	18.44944997	20.99895233	2.082242012	51.74541645	324.1346255	66.52173913	4.755893138	2.673651126	84.27867994	58.09238425	83.46624838	3.989831242	17.91280831	18.92557334	1.488100389	44.29705755	303.3496322	60.11272177	3.448074427	1.652747728	83.97555171
Random	0	20748.0897	-42246.64744	700	23	67	17	43	700	19.66666667	67	17	43.33333333	700	23.08949416	66.93774319	17	31.44747082	700	22.97248183	66.65784008	17.02024922	8.710799585	700	21.07737348	66.34713509	17.16248432	1.948347972	91	21	48	47	39	0	121	335	42	1	0	15	88.33333333	21	13.77777778	43.77777778	25.22222222	0	108.3333333	375.4444444	123.1111111	2.444444444	1	15	80.6381323	20.73151751	14.0077821	30.44357977	33.77821012	0.513618677	104.4435798	441.922179	97.9922179	2.719844358	1.607003891	14.6614786	68.91433022	20.00415369	10.95794393	28.75077882	32.38161994	0.982346833	105.0752856	383.6568017	95.18380062	3.633437175	2.217549325	14.24454829	70.20556253	19.67273107	9.828314513	25.69489753	33.45629444	0.925763279	108.779381	399.775826	100.3145128	4.277917189	3.041823505	14.18820577
Random	0	4274.681702	128606.6326	378	39	57	17	66	377.5555556	39.11111111	57	17	62	376.5447471	35.04669261	56.89494163	17	25.83657588	369.8362878	33.27059437	56.81491137	17	-4.515641293	369.9540399	32.83273872	56.47513116	17	-3.28772298	80	41	0	2	14	0	47	340	31	0	0	55	80.55555556	41	0	2.555555556	11.11111111	0	45	330.8888889	35.11111111	0	0	55	74.47859922	40.90661479	0.19844358	2.303501946	23.82490272	0	67.92607004	412.4396887	120.1478599	2.79766537	2.976653696	55	73.59593326	41.00782065	0.356621481	2.439520334	21.99061522	0	67.57455683	403.4353493	94.64807091	2.635557873	2.469760167	55.04223149	73.44239244	41.18635887	0.363693599	2.231479538	22.57460651	0	70.74921301	403.0579224	102.0749213	3.525288562	3.133053515	55.0956978
Random	0	-38341.6436	-3528.239443	348	32	128	16	3	347.8888889	33.88888889	128	16	1.111111111	346.9921569	40.43921569	127.1529412	15.78823529	-0.780392157	343.3423658	42.07451798	127.9775925	15.7248567	2.845752996	343.9034555	42.49780105	128.3005236	16.13696335	2.828481675	86	83	0	32	63	0	196	630	165	18	18	61	85.55555556	83	0	34	58.11111111	0	157	595.4444444	84.22222222	16.66666667	16.88888889	61	85.27058824	83.07843137	7.866666667	32.1372549	48.32156863	0	139.8588235	555.2392157	111.7882353	11.8	10.88627451	60.41176471	85.4064617	82.61073476	9.792600313	32.81396561	40.34809797	0.004168838	114.0369984	498.7727983	90.84366858	8.300156331	6.807191245	60.42001042	84.59685864	81.87455497	8.26513089	29.02052356	38.99581152	0.002094241	122.182199	516.601466	81.01863874	7.015287958	7.236230366	60.24460733
Random	0	8896.284702	73853.04156	572	47	50	17	-5	572.5555556	47.22222222	50	17	-3.666666667	571.385214	42.3540856	50.34241245	16.82879377	8.86381323	565.4968685	33.45929019	50.75678497	16.54175365	-6.05480167	559.6992947	29.52083779	50.91600769	16.53921778	-6.496259885	76	43	0	29	24	0	66	428	1	0	0	53	75.66666667	43	0.666666667	18.11111111	18	0	55.77777778	361.2222222	38.22222222	1.111111111	0.222222222	53	66.3307393	43.88715953	0.766536965	12.70038911	16.78988327	0	53.43968872	296.4241245	37.21789883	2.06614786	1.225680934	52.73540856	66.07150313	44.07306889	0.737473904	15.39196242	17.52453027	0	56.60281837	320.4723382	33.67275574	1.994780793	1.415970772	54.28757829	61.89036119	45.87091259	0.839068177	15.44240222	18.85552468	0	59.25261808	316.8501817	37.21949134	2.026928831	2.146185082	55.81513144
Random	0	-10107.5629	-21496.91144	700	32	122	18	47	700	39.55555556	122	18	41.55555556	700	44.66403162	122	18	-12.1541502	700	45.73149114	122.101147	17.87904067	-17.47810219	700	47.2881104	123.9318471	17.78407643	7.206794055	9	82	0	8	3	0	5	29	5	13	0	20	40.11111111	82	18.22222222	47.22222222	25.44444444	4.444444444	74.22222222	268.3333333	34.33333333	16.22222222	0.222222222	20	36.54940711	81.96047431	4.268774704	25.72332016	28.30434783	18.39920949	100.2885375	287.8300395	73.14229249	8.584980237	2.790513834	19.92885375	40.95411887	81.66579771	8.857142857	26.11418144	29.33837331	16.04692388	108.7794578	313.0578728	66.81595412	7.296141814	1.873826903	19.99426486	38.3522293	81.82526539	10.21061571	29.22866242	25.45541401	15.43991507	96.08322718	271.9940552	49.09830149	6.274946921	1.539915074	20.03821656
Random	0	3217.398002	-80801.06144	602	47	144	14	-52	601.7777778	49.44444444	144	14	-49.55555556	601.9525692	56.01581028	144.2727273	14	-22.64822134	603.3841336	48.67379958	144.289666	14.18893528	5.241649269	605.0563115	49.51433954	144.0414486	14.28553485	2.20661503	69	84	0	4	37	0	186	283	2	11	11	16	73.88888889	84	1.777777778	8.333333333	39.44444444	0	186.5555556	469.2222222	43.88888889	7.555555556	7.555555556	16	66.29644269	84.41106719	1.482213439	3.422924901	44.65217391	0.019762846	176.083004	462.8339921	86.86166008	11.60869565	10.15019763	15.95256917	67.1111691	83.84446764	1.139874739	4.884655532	45.73434238	0.623173278	173.4086639	521.5469729	87.84237996	11.34812109	10.54175365	15.75469729	69.7975717	83.39711116	1.366757379	4.775591375	49.0023027	0.572953737	182.2759054	584.1124136	67.76282185	12.34017166	10.93908311	15.77391668
Random	0	40121.7105	-55333.21144	700	37	57	13	-42	700	38.77777778	57	13	-38	700	32.9372549	56.4745098	13.24313725	-15.6627451	700	33.47442589	56.37787056	13.25782881	2.763569937	700	37.27771956	56.02871515	13.4382729	6.905889751	76	22	0	0	74	0	205	756	80	10	31	16	80	22	0	0	70.55555556	0	198.1111111	783.3333333	90.55555556	9.111111111	22.33333333	16	74.77254902	22	0	0.407843137	58.19607843	0.129411765	183.7294118	703.2862745	104.3803922	12.96470588	12.02745098	15.66666667	61.33977035	22.06106472	0.122651357	1.056889353	48.2348643	1.322546973	159.5949896	543.8491649	104.8105428	14.56837161	7.682672234	15.4545929	62.14818696	21.96541606	0.702158877	2.328023475	49.26451478	1.976524838	158.6212534	545.7694404	118.6178998	15.40934815	7.518130371	15.38063299
Random	0	75533.2934	-55321.66944	700	33	41	12	18	700	31.6	41	12	28.7	700	34.13278008	40.37759336	12.32780083	46.71369295	700	42.14086022	38.82956989	12.85967742	27.17526882	700	43.44458708	38.56076166	13.27064613	6.720154044	49	15	0	6	14	0	80	331	13	2	0	8	51	15	0	5	16.7	0.9	90.1	344.2	38.2	6.8	1.6	8	58.50207469	14.85477178	0.427385892	3.203319502	36.52282158	1.767634855	129.0041494	495.5560166	86.88381743	6.43153527	1.767634855	8	61.27096774	14.32741935	0.6	2.487096774	42.3516129	2.440322581	138.0736559	531.4	93.36612903	6.801075269	3.241935484	7.893548387	61.58151476	13.50684638	1.376765083	3.897090287	45.48545143	2.86093282	141.6420625	531.8209243	81.37655113	8.731921267	4.499572101	7.548352589
Random	0	7776.485802	-50010.78844	700	54	69	18	9	700	52.375	68.25	18.25	17.625	700	45.80408163	67.50612245	18.49795918	-5.004081633	699.2097535	36.95542737	67.3439958	18.46565286	-9.588358679	697.3601197	35.25496901	67.78414191	18.32592434	4.612951485	89	22	0	52	55	0	82	504	15	3	5	15	89.625	21.25	7.75	42.875	50.375	0.125	115.25	576.375	38.25	4	5.375	15	75.73877551	20.5755102	13.2244898	35.63265306	45.24081633	0.428571429	138.4204082	508.4244898	55.60816327	4.27755102	6.33877551	14.64897959	73.44939696	21.33875197	12.02517042	40.3083377	36.792344	1.315154693	102.4714211	420.3670687	59.7079182	4.836916623	3.715783954	14.94965915	67.08997649	22.01047232	9.049796965	37.78478307	34.50203035	2.888651421	101.5058773	390.3921778	74.14575764	4.667664031	3.291087839	14.98696303
Random	0	81908.7674	-57014.41344	700	25	29	14	39	700	34.11111111	29	14	40.11111111	700	42.09163347	29	14	27	700	39.18603439	29.20010422	14.33559145	16.7144346	700	36.68818106	29.20620285	14.54337804	-3.180637049	73	11	0	2	50	0	152	608	62	3	2	7	65.77777778	11	0	3	46.77777778	1	147.5555556	566.3333333	94.66666667	16.66666667	4.111111111	7	62.80876494	11.14342629	0.007968127	7.541832669	42.82071713	5.266932271	135.4063745	540.4023904	81.22709163	3.93625498	3.613545817	7.007968127	65.99635227	10.84731631	0.248045857	6.807191245	43.46221991	3.39343408	128.4721209	536.5659197	90.30432517	6.563314226	3.494007295	6.825951016	63.22170997	10.43021794	0.299036044	6.261106454	38.84199497	2.247485331	119.0924141	485.4331517	80.04631182	7.170368818	2.828164292	6.795683152
Random	0	76069.9779	-31471.04644	700	58	29	16	-57	700	55.25	29.83333333	16	-47.41666667	700	43.859375	29.5703125	16	-43.29296875	700	45.37323576	29.53946681	15.97856769	-17.02927339	700	45.37298429	29.78492147	15.62471204	0.404397906	84	11	0	20	29	0	126	572	5	0	0	7	81.41666667	10.83333333	3.916666667	21.75	27.91666667	0	113.0833333	531.1666667	17.16666667	1.666666667	1.083333333	7	74.07421875	10.9375	3.1796875	17.54296875	36.14453125	0	112.2539063	488.5742188	35.7890625	0.97265625	0.796875	7.359375	69.35441715	11.37689493	3.587036069	17.16361735	37.02613696	0.268165186	105.1233664	447.2430737	48.12650288	2.331416623	1.621014114	7.48144276	66.48272251	11.91874346	2.717696335	15.75434555	37.39811518	0.249842932	107.2860733	443.1667016	47.78554974	2.691308901	2.433089005	7.618219895
Random	0	-29732.5223	-87519.91844	170	38	87	17	-10	170.1111111	35.44444444	87	17	-10.22222222	170.0625	31.125	86.8984375	17	0.16796875	170.492444	27.25638353	86.69046378	17	3.083897863	172.8906577	27.76979472	86.66673649	17.07163804	4.983242564	84	73	69	20	24	4	56	408	94	0	2	48	84.88888889	73	17.77777778	17.88888889	30.66666667	1.777777778	71.77777778	491.6666667	79.77777778	0.666666667	3.333333333	48	87.953125	72.5703125	10.609375	17.4453125	34.40234375	0.61328125	61.8515625	498.2539063	104.3125	2.078125	2.25	49.2578125	89.37206879	72.26941115	9.331943721	16.53413236	36.23501824	0.658155289	85.04325169	497.3168317	106.8285565	2.127670662	2.147993747	47.92652423	89.78361961	72.17930457	8.740678676	14.98785086	40.55844156	0.860494344	126.9449099	506.9046921	119.80708	5.008797654	7.967113532	45.67218266
Random	0	24121.6436	-121608.2134	700	9	58	21	-9	700	9.333333333	58	21	-8.111111111	700	11.63203463	58	21	-16.07792208	700	32.61547763	58.30350665	21.18742443	-12.85368803	700	44.83515982	58.61598174	21.20114155	-14.1173516	88	9	0	50	18	0	88	496	48	22	0	13	86.44444444	9	2.444444444	47.88888889	18.22222222	0	87.44444444	491	22.55555556	5.777777778	0.888888889	13	76.44588745	9.051948052	6.064935065	33.17316017	29.66233766	1.229437229	99.12987013	493.9047619	30.12554113	1.476190476	2.229437229	13.04761905	72.61185006	9.603990326	17.66807739	38.39540508	32.9286578	1.084038694	112.0749698	489.0640871	40.01692866	2.834340992	3.029020556	13.65175333	68.69543379	10.1696347	20.38287671	43.27762557	31.8783105	0.821917808	107.7025114	438.4534247	44.70091324	3.32260274	2.949086758	14.34178082
Random	0	78767.1892	-8046.05644	700	21	23	18	18	700	21.8	23	18.4	17.2	700	15.10416667	23	18.65972222	15.69444444	700	16.50804094	22.96929825	18.65935673	7.856725146	700	16.3573938	22.71830086	18.83232194	5.802618972	29	0	0	0	0	0	89	202	1	9	0	8	25.6	0	0	0	0.2	0	91.8	191.4	0.2	1.8	0	8	37.07638889	0	0	4.520833333	14.72222222	0	75.59722222	196.25	1.319444444	0.708333333	0	8	36.81871345	0	0	11.05774854	12.16447368	1.015350877	74.71856725	215.9466374	2.599415205	1.736111111	0.014619883	8	37.59342063	0	0.001277547	12.45225168	15.20600447	0.996486745	73.76525072	219.5030342	2.819546471	2.393165123	0.052060045	8
Random	0	-32717.4676	112348.2306	95	39	68	16	43	94.77777778	35.22222222	68	16	36.55555556	95.06719368	31.88142292	68	16	30.15810277	97.48611111	31.81084656	68.02843915	15.93783069	7.449074074	101.4383175	29.16645294	68.17363427	15.88330341	5.802769941	92	88	0	0	6	0	26	251	0	0	0	83	80	90.66666667	0	0.666666667	19	0	28.66666667	249	72	2.666666667	0.111111111	83	71.73517787	90.90909091	3.648221344	6.071146245	26.33596838	0	48.76679842	360.3873518	119.5335968	5.18972332	2.343873518	83.88537549	69.65806878	89.71693122	5.074074074	9.257936508	26.31812169	0.183862434	59.12433862	394.1574074	104.2255291	5.071428571	3.436507937	84.88822751	63.21826109	89.08463709	4.473198256	10.43857399	24.14824314	0.542959733	55.54039497	361.5868171	93.45498846	4.449602462	3.271351629	85.22364709
Random	0	-33721.7731	-71693.04544	83	1	71	15	0	83	1.2	71	15	0	82.48809524	1.238095238	70.88095238	15	-0.119047619	81.67064677	1.629850746	70.14427861	15.0238806	-0.860696517	87.36851394	6.93858101	70.5347688	15.13554536	-1.474761737	41	69	82	13	9	0	58	299	0	0	0	95	66.8	69	16.8	14.8	11	0	54.6	339	0	0	0	95	63.67857143	68.96428571	11.0952381	13.21428571	27.91666667	4.916666667	82.41666667	381.9047619	2.333333333	0.261904762	0.357142857	95.04761905	80.85273632	67.56517413	6.102487562	4.538308458	35.2238806	0.949253731	93.92039801	492.1711443	129.1104478	6.297512438	3.80199005	95.84676617	83.43946347	68.3815743	5.333921638	4.260854218	40.41651959	0.924108719	137.1115425	515.5121779	166.6505471	8.384751147	6.568302153	94.60077656
Random	0	58190.3393	44558.09756	700	33	40	18	13	700	32	40	18	12.66666667	700	30.43968872	40.08949416	17.91050584	23.91050584	700	32.307892	40.16770509	17.81568017	21.55399792	700	32.54212837	40.03386996	17.78193602	-4.791762492	62	20	0	6	15	3	88	345	42	4	2	16	64.44444444	20.44444444	0	7.888888889	33.55555556	6.888888889	99	425	46.44444444	4.777777778	1.777777778	16	59.94163424	20.6459144	1.338521401	7.871595331	33.71984436	3.579766537	100.7276265	411.7431907	33.55252918	3.439688716	0.739299611	16.56809339	50.03894081	19.89044652	6.631879543	6.999480789	25.93665628	2.755970924	85.36292835	315.0186916	35.798027	2.034267913	0.398753894	16.32087227	51.24001673	19.08258415	5.612795317	9.564708342	27.80075267	2.939159523	86.55759983	320.5985783	44.16663182	2.508467489	0.622203638	16.06188585
Random	0	-35212.5574	19288.88856	405	11	156	16	-149	405	28	156	16	-153.75	405.1627907	66.63178295	154.3953488	16	-90.04263566	407.1391258	59.45575693	153.8251599	16	6.242537313	413.023759	55.66291896	153.3046245	16.05876114	14.58167162	70	78	0	6	30	0	169	494	46	6	20	52	68.75	78	0	2.25	44.5	0	204.875	559.75	36.625	8.25	14.75	52	78.46124031	78.19767442	16.50387597	15.72868217	42.15503876	0.015503876	146.1317829	556.4806202	38.63565891	7.856589147	9.108527132	52	85.84968017	81.61940299	10.51652452	17.58635394	35.91791045	1.644989339	123.4136461	557.4280384	48.13432836	5.889658849	7.287313433	47.30383795	87.06385235	80.13640221	8.201103097	21.78744166	33.87696224	1.114552397	112.4796351	531.0125159	51.51718286	5.105006364	6.269410267	47.09142978
Random	0	-38169.0972	22814.38756	390	64	164	16	-32	389.625	58.875	164	16	-43.75	389.484375	47.39453125	162.2109375	16	-52.36328125	389.5015593	50.49532225	163.1013514	16	-12.64760915	388.3063063	50.31720092	163.4982191	15.94322229	-3.044626021	85	66	0	6	9	0	47	360	29	6	12	58	83.875	66	2.25	16.25	18.25	0	64.375	425.875	32.625	6.625	13.75	57.75	85.84765625	67.41796875	5.421875	26.046875	32.46875	0.0390625	106.1679688	544.5703125	39.79296875	5.7890625	7.87890625	56.5625	87.86070686	69.92099792	6.407484407	32.11174636	29.78898129	0.045738046	92.36174636	483.1429314	60.74324324	4.162162162	4.851871102	56.46725572	87.93819401	71.15713388	6.227948879	32.27718416	30.1556673	0.114602975	93.68510371	487.5206369	62.12528808	4.230043997	5.184789441	55.6390111
Random	0	-43110.4178	82761.98556	130	17	59	16	-44	130	16.77777778	59	16	-41.11111111	130.2117647	21.24313725	59.16470588	16	-10.91764706	131.4833773	17.58416887	59.94775726	16	8.619525066	133.7091946	16.4143502	60.29056783	16	-1.379187455	82	83	0	0	5	0	13	120	20	0	0	88	70.22222222	83	1.666666667	2.444444444	8.666666667	0	24.88888889	232.4444444	40.66666667	1	0	88	66.94901961	82.49019608	1.149019608	5.474509804	14.02352941	0.207843137	34.09411765	301.4745098	39.1254902	2.035294118	0.545098039	88	71.1171504	81.43166227	1.456992084	4.316622691	15.63430079	0.362532982	36.43377309	317.6216359	57.87546174	2.440105541	0.726649077	87.25382586	71.02280827	81.00237586	1.559990497	4.263483013	16.96483725	0.438346401	39.61701117	333.6241388	56.87574246	3.123307199	1.013067237	87.41672606
Random	0	-32322.1443	55627.93756	307	36	58	16	17	305.6666667	39.88888889	58	16	16.77777778	304.459144	28.307393	58.16342412	16	28.56809339	293.9714434	26.8125649	58.63395639	16.10539979	5.697300104	287.4794549	24.61383648	58.85199161	16.31991614	3.467924528	12	92	0	0	9	0	7	8	32	0	0	88	9.222222222	92	0	0.555555556	8.222222222	0	6.111111111	3.777777778	65.33333333	1.111111111	0	88	31.09338521	91.28793774	3.949416342	10.41634241	16.57976654	0.525291829	30.0233463	178.5953307	45.40856031	3.13618677	1.175097276	87.76653696	49.88577362	89.82087227	3.005711319	11.9423676	20.98598131	0.315680166	42.88733126	292.6786085	60.22793354	4.72741433	1.896677051	87.07268951	50.92809224	88.76436059	2.9	11.57714885	21.35345912	0.859748428	45.00712788	307.4985325	59.20167715	4.804612159	2.098113208	86.86289308
Random	0	-51772.0377	22242.09956	198	26	145	16	98	198.6666667	31.55555556	147.7777778	15.88888889	96.33333333	198.7588933	54.56126482	149.0711462	15.77865613	46.91304348	197.7787056	51.8256785	149.0730689	15.74530271	1.853340292	197.2428302	44.85555788	148.4033912	15.63093992	0.015072221	81	62	0	17	50	0	222	699	32	0	15	61	82.11111111	61.66666667	10.66666667	14.55555556	50.44444444	0	215.7777778	699.6666667	37.44444444	0.888888889	14.44444444	61	82.08300395	61.18181818	10	20.27667984	40.65612648	0	160.0434783	627.201581	61.63636364	4.007905138	11.51778656	60.19367589	84.9973904	62.1236952	10.30636743	22.74269311	40.50521921	0	122.5574113	614.6430063	61.45668058	6.008350731	8.149269311	60.43789144	79.94012979	62.10110948	10.07326774	23.30270044	37.431861	0.02616705	114.1808667	574.4416998	55.98325309	5.589909985	6.804898472	61.01444421
Random	0	52774.9577	-16203.43344	700	37	29	16	-67	700	35.66666667	29	16	-64.44444444	700	43.453125	29	15.6796875	-24.15234375	700	42.75324675	28.96675325	15.78857143	22.17766234	700	41.84649215	28.85905759	16.17089005	12.3939267	64	19	0	13	45	0	85	346	148	4	2	18	72.88888889	18.11111111	0.444444444	9.888888889	46.66666667	0	101.3333333	438	56	0.888888889	0.222222222	18	68.23046875	18.2578125	1.2734375	14.828125	34.4765625	0.0078125	99.828125	445.0273438	46.859375	2.125	1.8125	18.3125	71.09142857	17.63584416	2.890909091	19.8187013	32.71636364	0.175064935	95.40831169	442.2680519	45.04051948	1.996363636	1.730909091	18.08155844	72.38219895	16.47727749	2.459267016	20.20963351	33.59434555	0.098638743	92.45089005	444.1851309	49.56439791	1.88921466	1.515811518	17.18534031
Random	0	-6773.7715	59415.02656	478	18	48	17	-5	478	16.44444444	48	17	-3	477.9251969	22.1023622	48.20472441	16.86614173	-12.53937008	476.719417	34.80270692	48.74180115	16.65694951	-6.596564289	476.5239704	34.9843717	48.7345301	16.63611404	-1.903273495	85	81	2	0	13	0	49	329	113	0	0	70	82.88888889	81	1.111111111	1.555555556	14.66666667	0	48.22222222	319.4444444	61.11111111	0.777777778	0	70.33333333	80	81.37795276	1.145669291	1.377952756	15.95669291	0	48.15354331	330.7913386	69.87795276	2.807086614	2.169291339	70.27559055	78.00676731	82.46434149	0.283706403	2.380530973	26.14627798	0	81.73295159	428.903696	113.363873	5.504424779	5.785007808	69.99947944	76.56958817	83.65343189	0.451319958	2.700527983	29.88553326	0	88.05174234	458.0519535	140.6779303	4.480464625	5.138331573	69.9438226
Random	0	23292.0953	45997.01656	700	51	49	17	18	700	50	49	17	13.625	700	48.203125	49	16.94921875	-10.15625	700	45.25677083	49.10520833	16.87135417	-3.497395833	700	45.62209667	49.19753086	16.93638837	0.78091651	84	27	0	26	18	0	72	467	63	0	1	50	78.5	27	4.375	24.5	19	2	90.125	461.875	59.125	0.125	1.375	50	78.37109375	26.9921875	3.02734375	18.8828125	38.94921875	0.66796875	109.25	500.96875	65.703125	1.63671875	3.4375	48.515625	80.82447917	30.296875	4.125	23.36354167	38.77083333	0.498958333	109.2994792	514.0458333	69.24739583	3.016666667	4.222916667	48.14583333	79.20590082	31.88595941	3.674199623	21.94643231	38.32810211	0.53567692	110.6342331	505.1663528	68.96254447	3.035572295	4.189160912	49.84410965
Random	0	-27699.5167	-41029.61044	291	16	94	17	77	290.8888889	20.11111111	94	17	72.44444444	291.9610895	34.76653696	93.58754864	17	36.03501946	295.6972381	36.06513809	93.45961438	17.23293382	-0.217821782	298.7873768	36.65799958	93.33424198	17.35185573	0.072971273	94	73	4	66	15	0	60	500	61	2	2	37	90.77777778	73	9.333333333	42.33333333	25.22222222	2.555555556	84.77777778	488.8888889	49.44444444	5.111111111	2.888888889	37	77.6692607	73.55642023	12.88326848	30.82490272	35.17509728	0.929961089	127.1906615	561.7587549	30.91828794	3.474708171	5.093385214	36.89105058	80.36529442	73.19332986	10.25586243	29.67587285	37.95831162	0.152162585	128.45753	606.775925	37.01771756	4.607087024	9.493486191	36.71495571	82.69595303	73.28517509	13.36129168	32.54183267	37.46089327	0.104424408	122.8450409	603.1511847	45.26881946	4.57706018	8.860977144	36.52505766
Random	0	12407.4011	-6891.965443	700	54	48	17	55	700	50.66666667	48	17	57.66666667	700	46.06225681	48	17.11284047	21.74708171	700	43.05578728	48	17.36548488	-13.74504692	700	42.47297863	48.01717637	17.0548806	-5.187473817	18	18	0	5	24	18	163	236	10	23	1	23	28.55555556	18	0	6	35.77777778	24.11111111	158	332.3333333	10.66666667	16.44444444	0.444444444	23.88888889	37.6536965	18.46692607	6.073929961	11.92217899	34.39299611	23.29961089	124.7937743	318.1828794	18.3540856	5.902723735	0.696498054	24.94552529	46.06256517	18.82012513	5.167883212	16.57716371	36.53023983	17.46611053	131.2419187	367.1522419	50.32533889	5.700729927	3.198644421	25.32168926	52.18370339	19.94763301	5.116045245	17.29136992	37.41935484	15.85839966	133.4652283	407.5609552	56.04398827	5.24130708	4.132174277	26.09865941
Random	0	68750.6729	13648.18456	700	36	35	18	-12	700	31.08333333	35	18	-10.08333333	700	22.515625	35.046875	17.9765625	-0.48828125	700	26.69667014	35.5	17.76899063	5.133194589	700	25.66961094	35.32555205	17.75120925	1.576445846	47	11	0	38	25	0	79	217	0	0	0	12	55.75	11	0	24.08333333	21.83333333	0	72.83333333	280.3333333	26.91666667	0.416666667	0	12	53.40625	11.078125	0.70703125	17.78515625	20.6796875	1.3828125	74.171875	300.3203125	37.359375	0.98046875	0.11328125	12.0078125	57.80020812	11.210718	1.491675338	17.51144641	27.45421436	0.922476587	83.09261186	352.6680541	38.94016649	2.688345473	0.345993757	11.70395421	57.49674027	10.95983176	1.584227129	16.15373291	27.70389064	0.782754995	84.14637224	346.5941115	36.98654048	3.023974763	0.47360673	11.48538381
Random	0	-27320.7856	165947.8156	NA	NA	NA	NA	NA	73.5	15	71	15	-10.5	74.21052632	11.31192661	70.55263158	15	-5.640350877	72.91876751	10.08341323	70.54435107	15	0.410830999	73.33613093	10.72520395	70.78472514	15	0.115820394	NA	NA	NA	NA	NA	NA	NA	NA	NA	NA	NA	NA	12.5	83	0	50	3	37.5	9.5	63	0	0	0	87	42.62280702	81.89473684	0	4.535087719	12.84210526	32.48245614	36.79824561	265.4035088	45.17431193	7.275229358	2.23853211	86.42105263	58.10457516	85.0130719	0.201869159	2.280112045	17.62464986	20.11671335	48.94117647	378.4687208	44.94439118	9.627996165	2.303930968	85.87301587	57.41376416	85.74276123	0.159529807	2.743600504	17.49265632	20.90725976	47.60344104	355.6357533	48.90034364	9.33161512	2.438573883	84.89005455
Random	0	-29796.6399	94770.56956	148	19	65	15	52	147.2	21.9	65	15	51.2	147.1992188	31.09375	65	15.1328125	35.40234375	151.5923037	30.29485179	64.87727509	15.64898596	8.832033281	151.3016407	29.37778713	64.7442154	15.85506942	2.124316365	68	95	28	3	9	0	65	517	118	22	12	82	68	95	8.4	4.4	28.9	0	74.7	472.7	105	14.1	12.1	82.5	71.42578125	93.91015625	5.79296875	10.984375	35.58984375	0	95.97265625	516.0859375	92.25390625	8.94140625	8.3828125	82.71484375	71.69422777	91.13780551	5.135205408	10.66094644	34.23712949	0	87.48049922	503.9771191	113.9183567	7.806032241	7.146125845	83.38065523	71.49579302	89.44383677	4.763567522	9.778291965	33.49747581	0.005469079	84.50399663	490.0963399	111.1613378	7.800799327	6.611274716	83.56857383
Random	0	-38581.1756	-5389.122443	373	21	137	16	0	372.5555556	21	137	16	-0.555555556	372.6470588	30.99215686	136.0705882	16.30980392	-6.239215686	375.3124674	28.20135629	135.7256129	16.29838289	-6.824726135	376.8186767	28.71210218	135.5814489	16.17420436	2.031197655	95	95	0	33	22	0	53	340	2	4	1	35	92.66666667	95	0	33.22222222	25.33333333	0	62.88888889	442.1111111	29.77777778	4.111111111	0.111111111	35.66666667	92.78823529	94.50196078	6.164705882	36.76862745	30.37254902	0	73.7254902	434.2901961	48.30980392	5.62745098	3.917647059	37.90196078	90.59259259	94.36358894	5.805946792	32.0808555	37.47574335	0.030777256	101.9645279	504.7428273	77.57276995	7.257694314	4.774647887	37.45748565	89.31804858	94.0010469	5.990368509	22.70288945	42.9840871	0.145100503	118.9403266	554.7056114	59.49958124	10.74476549	6.115159129	37.17294807
Random	0	-3360.772798	-109525.4304	469	61	91	19	32	469.6666667	62	91	19	32.44444444	470.6964981	54.28404669	91	19	54.692607	475.7221644	58.89958377	96.91415193	18.58324662	-10.40010406	478.4845188	56.56046025	96.93514644	18.7167364	0.65460251	98	59	75	80	25	0	98	680	8	2	1	16	92.77777778	59	34.44444444	68.77777778	24.55555556	0.444444444	124.3333333	645.5555556	16.44444444	2.555555556	7.444444444	16	78.21400778	57.9688716	26.00389105	53.71595331	36.29571984	0.13618677	138.8832685	523.7159533	37.63424125	4.871595331	8.342412451	15.84435798	75.01873049	55.70395421	9.505723205	35.02237253	46.72476587	0.085848075	184.1779396	598.0629553	66.7049948	7.129552549	13.37148803	15.56295525	75.18661088	54.08158996	8.295606695	33.12782427	48.54476987	0.220920502	184.6483264	608.3541841	74.3667364	7.59832636	13.18075314	15.36464435
Random	0	56719.3013	-1247.538443	700	44	24	18	58	700	44.5	24	18	53.375	700	37.328125	24	18.296875	32.48046875	700	35.87883515	24.24128965	18.49141966	5.151846074	700	34.57751856	24.24750795	18.54973489	7.277412513	73	10	0	17	16	0	61	330	15	3	0	15	69.125	10	0	26.125	13.25	0	61	327.375	34.125	0.625	0	14.5	68.16015625	7.40625	0.140625	31.3203125	18.046875	0	71.7578125	365.3320313	15.25390625	0.8125	0.26171875	12.7890625	58.94435777	4.084763391	0.611544462	32.42589704	18.56890276	0	69.55538222	322.1913677	21.25377015	0.942277691	0.287051482	12.44045762	55.07338282	3.387698834	0.716012725	34.70986214	18.91049841	0.005090138	67.61781548	296.4680806	17.63393425	1.206362672	0.149734889	12.61908802
Random	0	-46126.409	46191.83756	296	36	106	15	15	295.5	32.75	102.625	15	10.375	295.2062257	28.00389105	101.3035019	15	14.48638132	292.2918835	26.00052029	100.4495317	15	5.993236212	288.8335083	24.09657779	100.9945413	15.11589334	4.520050388	13	98	0	0	3	0	24	102	9	2	0	76	6.875	98	0	41.625	3	4.125	26.125	50.375	67.125	4.375	0.375	76	36.06614786	98	3.260700389	26.6770428	7.595330739	0.583657588	24.15953307	127.3696498	44.34241245	2.571984436	0.591439689	76.52529183	59.51612903	97.92872008	1.535900104	5.951092612	29.67689906	0.117585848	89.25546306	395.3683663	127.8241415	11.75598335	6.840270552	77.37773153	56.73420113	97.93386521	1.668066345	4.759185387	28.74847785	0.352298971	86.16418224	380.0657149	119.9886626	11.24186437	6.411925257	77.63027504
Random	0	60811.2285	22777.45656	700	45	50	15	-56	700	41.55555556	50	15	-53.22222222	700	43.67578125	50.4921875	15	-21.15625	700	41.34775808	50.96663191	15.12356621	18.22262774	700	39.30737018	50.80234506	15.4068258	6.248743719	79	30	0	11	52	0	73	358	137	1	2	20	80.66666667	30	3.777777778	17.33333333	49.22222222	0	120	520.7777778	66	9	2.444444444	20	81.12890625	29.39453125	4.453125	24.40234375	44.75	0.23046875	104.84375	486.6757813	63.765625	5.8046875	2.34375	20.296875	79.79301356	29.26746611	3.173096976	19.87278415	45.32950991	1.017205422	111.6214807	524.2408759	89.0531804	6.002085506	3.064650678	20.08550574	76.93530151	27.51277219	2.565117253	18.43948911	40.85238693	0.671063652	102.3473618	486.5929648	87.18865159	5.139865997	2.566373534	19.59631491
Random	0	7293.885902	51322.52256	537	12	45	17	-8	537.4444444	12	45	17	-5.666666667	537.4347826	13.14624506	44.6916996	16.92885375	-2.865612648	537.6990089	19.36880543	44.704747	16.61502347	-6.676577986	538.0486271	22.66736533	44.61349822	16.41479774	-6.50639279	86	61	0	3	19	0	62	316	47	0	0	55	83.77777778	61	0	3	21.77777778	0	65.44444444	349.2222222	68.88888889	0.666666667	0	54.66666667	79.4743083	60.743083	0.079051383	4.146245059	26.17391304	0	74.50988142	421.5889328	89.57312253	0.711462451	0.549407115	54.36363636	79.08398539	61.24621805	0.48513302	3.654668753	30.3103808	0.002086594	85.0161711	465.9222744	137.5795514	1.835680751	2.223787167	54.51538863	77.22007965	61.89100817	0.733598826	5.538880738	29.76985957	0.003563194	87.53594634	464.5598407	134.3024523	2.394676169	3.453154475	55.49193041
Random	0	-22990.2265	-17638.03844	562	9	96	19	-86	562.3333333	36.08333333	96	19	-76.33333333	562.640625	42.4140625	96	19.2265625	-45.3671875	563.3234529	53.28913157	95.91783671	19.3900156	-18.30161206	563.0929795	51.6916005	96.28666945	19.19410781	-7.98934392	77	77	23	22	18	0	136	533	36	15	17	31	63.91666667	77	11.5	20.66666667	29.25	0.166666667	169.6666667	493.1666667	32.91666667	12.33333333	13.75	31.16666667	70.5859375	76.2421875	8.82421875	29.8515625	39.6171875	0.0390625	157.1875	473.9375	44.546875	9.35546875	7.453125	31.33984375	76.28913157	77.51222049	10.17212689	41.57046282	35.55070203	0.106084243	132.374935	493.2334893	53.5975039	5.738949558	5.872594904	31.30161206	77.52026745	78.92478061	11.06916005	44.46886753	35.29314668	0.134559131	130.7187631	494.5793982	51.37964898	5.844337651	6.288549937	31.43669035
Random	0	55779.9101	-36258.11144	NA	NA	NA	NA	NA	700	25.6	23	19	-21.8	700	21.92517007	23	19	-8.197278912	700	19.90114324	23.0793544	18.9206456	-6.072629455	700	23.94770129	23.17124787	18.83459012	-0.014108489	NA	NA	NA	NA	NA	NA	NA	NA	NA	NA	NA	NA	45	0	0	26	24	0	72.8	272.8	0	0.6	0	7	49.08843537	0	1.455782313	24.28571429	24.41496599	0.462585034	77.19047619	327.6326531	9.489795918	1.12244898	0.108843537	6.918367347	51.31203766	0	0.452589106	23.37995965	21.79421654	0.830531271	77.39542703	327.2515131	16.41156691	1.822461332	0.192333557	7.016812374	53.62758453	0	0.349063488	21.30308927	24.3286305	0.983702262	80.88810508	342.9963513	18.54755534	2.145949891	0.502067623	7.136219898
Random	0	51371.5665	-91127.17144	700	39	22	19	-33	700	45.88888889	22	19	-30.22222222	700	51.28125	22.12109375	18.87890625	0.98046875	700	50.59011791	22.25210556	18.6221224	-13.85850646	700	51.45531536	22.26610207	18.560731	-6.466681524	70	0	0	9	48	0	110	369	32	7	4	4	58.88888889	0	0	9.555555556	40.33333333	0	103	339.7777778	32.88888889	12	5	4	52.74609375	0	14.8046875	28.67578125	28.890625	0.07421875	86.4296875	315.5703125	29.953125	2.94140625	1.12109375	3.65234375	50.43964065	0.005053341	17.61033127	31.88714206	27.30881527	0.775407075	83.49354295	316.046603	28.60078608	2.850084222	0.634475014	4.005053341	55.56518832	0.414308001	16.46779585	30.38132382	31.01916648	0.838644974	89.1332739	351.3006463	34.47069311	3.102964119	0.855137063	4.239358146
Random	0	-19555.3516	-6608.498443	645	55	93	17	-13	644.8888889	55.55555556	93	17	-14.55555556	644.1984127	53.05952381	93.01984127	16.99603175	-4.027777778	642.0427306	50.78374153	92.98124023	16.84940073	20.30693069	642.7930384	52.88886559	92.51834766	17.00398406	9.661983644	86	78	0	19	64	0	286	850	14	0	36	46	81.22222222	78	6.111111111	15.33333333	49.44444444	0	264.8888889	778.5555556	16.77777778	0.111111111	36.44444444	46	84.36111111	76.96031746	4.742063492	17.26190476	49.87698413	0	237.702381	780.1468254	56.5515873	3.067460317	21.33333333	46.70238095	79.69306931	77.13444502	7.89890568	28.94215737	41.88535696	0.337154768	172.2673267	623.9624805	52.36425221	3.803022408	12.85617509	41.76133403	78.36401761	76.89788216	7.42461732	30.25854477	41.45858671	0.263996645	165.5537849	606.1098763	55.71650241	4.413923254	11.90962466	40.93960998
Random	0	-23880.9657	74356.84156	260	36	61	17	28	260.1111111	33.44444444	61	17	26	260.1825397	27.92063492	60.74603175	16.95634921	15.48809524	257.3705055	24.90620115	60.88535696	16.86920271	0.795726941	253.8266974	24.65360436	60.81538139	17.08298407	3.108549874	78	84	0	2	17	0	45	468	28	19	25	79	78.33333333	84	0	3	22.88888889	0	50.44444444	467.8888889	43.33333333	5	6.111111111	78.33333333	75.11904762	85.28571429	0.420634921	2.75	27.89285714	0	83.6547619	504.1984127	62.84126984	5.01984127	4.563492063	77.93650794	68.7144346	86.31109953	1.345492444	5.247524752	25.71964565	0	75.66076081	429.920271	85.65346535	5.433559145	4.109953101	78.35330902	70.18671417	85.81496228	1.387259011	5.25146689	25.49077955	0	76.19404862	438.4817687	82.43629505	5.258801341	3.906957251	78.76571668
Random	0	29286.7129	52171.73956	NA	NA	NA	NA	NA	NA	NA	NA	NA	NA	646.2142857	3.071428571	33	19	-9.642857143	649.3470588	15.71372549	32.68235294	18.91764706	2.533333333	654.9375	21.35609244	34.02888655	18.62342437	2.449579832	NA	NA	NA	NA	NA	NA	NA	NA	NA	NA	NA	NA	NA	NA	NA	NA	NA	NA	NA	NA	NA	NA	NA	NA	32.07142857	12	0	20.5	20.78571429	0	68.64285714	219.9285714	5.785714286	2.142857143	0	20.92857143	47.12352941	12.52941176	0.054901961	26.64705882	23.94117647	0.205882353	63.59803922	268.5490196	10.46666667	1.762745098	0.005882353	21.4745098	51.28466387	12.90913866	0.035714286	26.70483193	20.95063025	0.474789916	63.54516807	278.3098739	14.63497899	1.806197479	0.019957983	21.86659664
Random	0	56519.8733	46058.62656	700	44	39	18	28	700	44.88888889	39	18	25.66666667	700	48.89803922	38.97254902	18.02745098	-0.733333333	700	43.27230047	38.75795514	18.18622848	-11.30464267	700	40.96880888	38.86581537	18.11032028	2.247226293	60	17	0	0	28	0	89	376	136	15	0	15	51.77777778	17.66666667	9.555555556	10	31.55555556	0	85.88888889	322.5555556	29.11111111	4.888888889	1.666666667	15	54.94901961	17.9254902	5.341176471	18.85098039	30.45882353	0.549019608	73.59215686	321.254902	54.01960784	4.631372549	0.568627451	15.16470588	55.43609807	18.06311946	4.978090767	17.5247783	28.29160146	1.14084507	74.88210746	319.732916	50.55503391	3.27856025	0.414710485	15.66927491	56.65940967	18.39501779	5.276742726	18.07850115	27.92338288	1.07452376	75.04291396	325.8180867	51.11743772	2.70316098	0.379945573	15.92798828
Random	0	70604.2715	-65837.07944	700	38	31	18	24	700	42.44444444	31.44444444	18.44444444	17.55555556	700	38.32217573	31.9707113	18.41841004	-0.338912134	700	39.55033153	32.90355636	18.28390597	-21.06329114	700	37.62019704	33.18965517	18.02635468	-16.17807882	8	0	0	0	2	0	85	84	0	0	0	5	12.55555556	0	0	0	6.444444444	0	80.55555556	135.7777778	9.666666667	0	0	5	17.61087866	0	0.979079498	2.468619247	10.38075314	8.907949791	83.39330544	159.1799163	25.87447699	2.150627615	0.506276151	5	37.94394213	0	5.682941531	13.06570223	23.5045208	10.38034961	96.94816154	280.9650392	22.77757685	2.871609403	0.74623267	5.405666064	36.6362069	0.157389163	4.551724138	11.46059113	24.12192118	10.12906404	96.69014778	276.7770936	21.26083744	3.414039409	0.657635468	5.783251232
Random	0	-34115.997	-11774.81744	427	12	143	14	-15	426.6	11.9	143	14	-15.9	427.5703125	22.09765625	143	14	-3.75	429.8825996	32.4706499	142.2714885	14.3951782	4.98951782	431.1203704	32.6026936	141.7737795	14.59680135	1.289983165	9	94	0	0	0	0	176	154	4	3	0	23	6.7	93.2	0	0.3	0.2	0	118.6	99.3	4.9	2.9	0	23	7.28515625	93.79296875	0	0.0234375	15.5703125	0.578125	67.44921875	78.41796875	5.453125	3.65625	0.0703125	22.98046875	30.83962264	93.49475891	0.269916143	1.498951782	30.05398323	2.19706499	104.5466457	269.7636268	23.38312369	13.50890985	2.040880503	22.87526205	38.246633	93.69991582	0.550084175	3.064183502	30.48400673	3.243055556	109.092803	308.0484007	27.9837963	14.02209596	2.799873737	23.04524411
Random	0	52493.6457	-100247.8284	NA	NA	NA	NA	NA	700	66.8	67	10	47.2	700	66.15841584	66.38613861	9.693069307	36.83168317	700	54.45294118	65.17815126	9.746218487	-0.725210084	700	46.06189213	65.0109048	9.986442676	3.999410551	NA	NA	NA	NA	NA	NA	NA	NA	NA	NA	NA	NA	49	0	0	0	16.2	10	136	300.2	20.2	38.2	3.6	4	31.15841584	0	0	0	21.59405941	7.806930693	159.4207921	251.1782178	9.326732673	10.63861386	1.183168317	3.861386139	33.3210084	0.181512605	0	0.033613445	28.18403361	5.966386555	164.1773109	269.6638655	15.17563025	12.96386555	1.490756303	4.175630252	34.19068671	0.692307692	0	0.099911583	29.40937224	7.845859122	163.9637489	280.3103448	21.22163277	12.07751253	1.500442087	4.254052461
Random	0	-4100.3302	-72628.39044	522	26	98	16	48	522.4444444	35.66666667	98	16	44.22222222	522.5155039	41.5503876	98.59689922	16.16666667	15.13565891	522.4989572	42.07716371	99.02763295	16.36183525	-3.570385819	522.6339623	42.76016771	99.25010482	16.53899371	4.062473795	86	71	24	17	26	0	174	801	4	1	2	25	88.11111111	71	11.77777778	21.44444444	34.55555556	0.222222222	144	659	16.11111111	0.777777778	2.666666667	25.22222222	88.03488372	71.8372093	12.0620155	29.10077519	31.9379845	0.410852713	113.6007752	542.3643411	62.83333333	4.612403101	6.294573643	25.44573643	80.08498436	71.74504692	17.67883212	36.44369135	36.14859228	1.159019812	115.0630865	493.3821689	84.79718457	7.012513034	6.607403545	25.46402503	79.85974843	71.37190776	17.9	36.18176101	36.81069182	1.796016771	119.8874214	501.4545073	81.97421384	6.855345912	6.700209644	25.22410901
Random	0	63403.8642	-45795.23144	700	31	35	13	-51	700	37.2	35	13	-35.4	700	43.20703125	35	13	-18.6015625	700	37.76626757	34.73243103	13.24258199	-1.437792816	700	39.40142468	34.41567149	13.42049026	5.900900901	23	27	0	12	8	0	18	82	204	2	0	13	48.2	25.2	1.3	10	27.5	6.2	75.9	304.7	51.8	2.1	1.5	13	56.09765625	24.4921875	6.546875	10.27734375	43.3359375	4.46875	113.796875	370.359375	41.36328125	5.640625	4.5859375	12.78125	66.55596044	24.0812077	1.959396148	11.65434669	50.09994794	3.78292556	120.5903175	482.7090057	67.4669443	6.653826132	4.243623113	12.48464341	66.9964383	23.7628326	1.904672114	10.39932956	49.8265242	2.985543683	124.1720092	493.5895663	71.94489839	6.513513514	4.455897758	12.31112508
Random	0	66756.9979	-62549.26444	700	20	58	11	6	700	20.8	58	11	6	700	17.54883721	58	11	7.43255814	700	20.15621437	56.52964652	10.81755986	8.943557583	700	22.74497992	55.74654172	10.95381526	6.853636769	70	18	0	0	35	12	137	589	59	8	1	10	71	18	0	0	42.8	18.6	155.6	575.6	38.8	12.8	0.8	10	56.21395349	18	0	0	43.95813953	11.64186047	166.4232558	471.5674419	46.13488372	9.613953488	1.246511628	9.911627907	55.14880274	17.71550741	0	0.017103763	41.72405929	11.18985177	164.8825542	472.2856328	49.06670468	10.31413911	2.371721779	9.496579247	55.9437751	17.51182508	0.004016064	0.313253012	41.08567604	8.760821062	153.8768407	470.175145	51.6854083	10.19232485	2.798081214	9.32507809
Random	0	64846.857	-19281.17044	NA	NA	NA	NA	NA	NA	NA	NA	NA	NA	700	20.08280255	23.19745223	18	0.668789809	700	19.99032258	23.24322581	18	4.85483871	700	18.53746254	23.23201798	18.11613387	8.689310689	NA	NA	NA	NA	NA	NA	NA	NA	NA	NA	NA	NA	NA	NA	NA	NA	NA	NA	NA	NA	NA	NA	NA	NA	51.87261146	0	0.878980892	29	14.89808917	1.324840764	70.40127389	274.7324841	9.426751592	0.987261146	0.038216561	6	53.88387097	0	1.388387097	23.16709677	21.71935484	1.030322581	69.43096774	302.2845161	23.88516129	1.054193548	0.024516129	6	52.30719281	0	0.813186813	23.12587413	20.88286713	1.2002997	69.97052947	293.9945055	19.5546953	1.321178821	0.036713287	5.923076923
Random	0	-25340.3159	-118258.4564	105	30	65	16	15	104.7777778	27.11111111	65	16	19.66666667	104.8643411	24.38372093	64.75581395	16	21.93410853	104.6374026	23.17662338	64.82597403	16	-0.978181818	103.5330406	23.18025931	65.20451694	16	1.681514011	99	80	0	1	80	0	427	765	246	23	44	73	98.88888889	80	1	1	80.33333333	0	406	765.2222222	270.5555556	23.66666667	43	73	99.09302326	79.81395349	3.337209302	1.968992248	76.90310078	0	377.003876	740.6550388	324.3294574	24.21705426	42.87596899	75.06976744	98.82597403	77.64935065	2.032207792	1.364675325	76.70545455	0	363.6394805	748.1833766	371.0462338	23.89246753	37.93558442	76.68467532	98.70618988	76.74613133	1.790464241	1.365119197	75.92973651	0	373.6986616	749.7245922	356.9138436	23.88937683	39.37202008	76.61062317
Random	0	29791.9557	11676.38156	NA	NA	NA	NA	NA	700	6.857142857	31	19	-11.57142857	700	8.697435897	31	19	-8.343589744	700	11.13	30.665	19	-1.535625	700	12.47714808	30.61922173	18.93575346	-2.900235048	NA	NA	NA	NA	NA	NA	NA	NA	NA	NA	NA	NA	15.57142857	9	0	18.85714286	6.428571429	0	82.42857143	136.2857143	9.428571429	4.714285714	0	12	33.96923077	6.138461538	0	28.35897436	21.11794872	0.174358974	72.98461538	213.6666667	9.364102564	3.220512821	0.097435897	12.24615385	48.13875	5.879375	0.05	31.315	19.674375	1.348125	71.14	266.97125	17.080625	2.198125	0.049375	12.68125	46.69130321	5.49621311	0.065030034	28.40976756	18.48550535	3.543483938	70.05902324	262.4664403	15.21049882	1.899712719	0.056150431	12.91015931
Random	0	-25439.2832	134739.1866	132	33	73	16	-39	131.6666667	25.11111111	72.66666667	16	-32.66666667	130.6926407	28.42424242	72.57142857	16	-1.632034632	125.872549	29.00919118	72.75245098	16	-0.84129902	121.8842233	30.82330097	72.93592233	15.95606796	2.586407767	73	82	0	0	29	5	138	682	0	0	0	82	65.22222222	82	0	0.444444444	40	4.666666667	92.66666667	540	83.88888889	6.777777778	2.666666667	82	71.48484848	85.0952381	0.930735931	2.939393939	22.62770563	2.852813853	51.33766234	370.1385281	89.65800866	6.891774892	3.96969697	81.83549784	70.36090686	87.36029412	2.593137255	4.18872549	27.21507353	3.072916667	63.09681373	415.0814951	101.4466912	4.700367647	4.302083333	81.00919118	69.44490291	88.63543689	2.498543689	5.191747573	28.3118932	2.140291262	64.72305825	422.2839806	104.1876214	5.158737864	4.561407767	80.33252427
Random	0	-27145.9897	-63208.58044	262	20	106	15	-49	262.625	31.75	106	15	-47.25	263	34.5371179	106	15.31441048	-20.20087336	264.2136855	33.56782713	105.8871549	15.53241297	6.767707083	262.8060016	32.86733351	105.0279021	15.74598579	2.286654383	82	57	0	10	78	0	160	789	33	12	31	50	76.25	57	8.625	9.5	61.125	0	225	720	46.75	13.125	33.125	50	75.13973799	56.56331878	8.135371179	15.84279476	43.82969432	1.384279476	160.3930131	566.441048	30.22707424	5.965065502	13.35371179	49.76855895	71.89315726	57.55462185	11.43757503	17.06482593	37.75030012	2.077430972	133.6176471	490.0882353	23.41656663	4.93577431	9.408763505	50.89435774	70.67649381	58.07344038	11.32403264	15.52408529	38.68596999	2.123979995	138.1918926	496.1695183	24.96525401	5.653066596	10.76362201	51.88575941
Random	0	514.845902	-131574.9454	537	31	128	17	-41	536.7	37.4	128	17	-38.5	538.2039216	29.54117647	128	17	-17.61960784	542.5263983	30.68217459	126.7271302	17.24202823	10.23209618	548.2680608	29.96556823	125.408534	17.47338403	10.14047317	75	68	0	1	46	0	249	685	6	1	15	19	73.7	67.5	15.6	3.8	38	0	200.6	609.8	32.4	2.2	11.3	19	73.16470588	66.98039216	21.94901961	7.317647059	35.36862745	5.682352941	149.2039216	511.2941176	93.11372549	4.266666667	5.717647059	18.79607843	71.97281756	66.16779927	17.1108207	10.08625196	35.6675379	3.92577104	132.3324621	474.4767381	84.99424987	6.22843701	4.520125457	18.81599582	70.28010139	65.00316857	14.71271652	11.3677651	36.37896071	4.196451204	128.2579214	455.3293198	83.13455851	7.361639206	4.319391635	18.81833545
Random	0	24113.4148	-19993.94644	700	26	68	16	-111	700	35.11111111	68	16	-100.6666667	700	48.65234375	68	16	-52.421875	700	48.32242991	66.62876428	16.33696781	7.115264798	700	44.6121466	66.82010471	16.26743455	4.294450262	73	27	0	5	68	0	225	761	26	5	22	30	79.66666667	27	9.555555556	19.11111111	67.55555556	0.222222222	238.3333333	807.8888889	83	3.777777778	18.55555556	30	80.3046875	27.1171875	5.1796875	27.0078125	60.23828125	1.0703125	204.7460938	714.7460938	91.8359375	6.5390625	14.8984375	28.81640625	81.0290758	31.23468328	5.791277259	26.25545171	56.05659398	0.841640706	177.1012461	669.0685358	80.82502596	6.741952233	12.89615784	30.42938733	79.40481675	31.61591623	6.035602094	22.23685864	54.88209424	1.061989529	170.96	641.6753927	89.01549738	7.141151832	11.5017801	29.23204188
Random	0	19388.873	-97993.0614	700	59	61	20	45	700	52.55555556	61	20	40.33333333	700	42.25652174	59.16521739	20.55217391	12.2826087	700	45.03210011	59.3476605	20.58650707	0.001088139	700	45.50922341	59.87337736	20.37098611	-6.89911182	84	11	0	44	22	0	180	595	12	4	4	11	72.66666667	11	22.11111111	49.66666667	34.11111111	0	172.4444444	471.6666667	37	5.444444444	8.111111111	11	65.69565217	10.26521739	20.80434783	36.56956522	41.18695652	1.204347826	132.8652174	458.873913	51.20434783	6.917391304	9.791304348	10.69565217	67.80359086	9.013057671	26.74646355	37.58378672	42.53482046	0.474972797	139.0402612	489.0973885	62.80903156	7.071817193	6.373775843	10.90587595	68.11842405	9.245046686	24.48052835	37.20450922	42.82965156	0.304258711	140.3154179	501.2921886	64.26053291	6.922113414	7.070143475	11.13755409
Random	0	22463.2678	15530.17456	700	29	34	16	92	700	34.88888889	34	16	90.44444444	700	52.3307393	33.87937743	16.12062257	57.96108949	700	49.98593017	33.82803544	16.75560188	14.92079208	700	48.21810182	33.88413995	17.20029332	8.063063063	71	26	0	1	63	0	252	689	71	5	4	22	77.33333333	26	0	6.333333333	65.77777778	0	210.3333333	734.3333333	124	6.222222222	5.111111111	22	74.47081712	25.08949416	3.595330739	15.22568093	47.53696498	0.622568093	146.3929961	582.3346304	59.01167315	4.178988327	7.443579767	25.77431907	69.06513809	20.90411673	4.059927045	19.6258468	38.47055758	1.732673267	110.9062011	466.7050547	50.11255862	3.672746222	3.315789474	25.39291298	64.73517704	18.78085062	3.96124031	21.80243034	34.54808297	1.32264823	98.5185418	417.9281374	46.89503457	3.502409386	2.349046721	23.59920386
Random	0	72458.0856	-59446.77644	700	38	32	14	29	700	36.33333333	32	14	29.44444444	700	25.78968254	31.9047619	14.04761905	17.53174603	700	24.31786667	30.84746667	14.8	14.4176	700	25.43075292	30.62608696	15.13764581	10.80615058	41	16	0	0	30	35	122	462	5	0	3	10	37.33333333	16	0	0	24.33333333	32.11111111	153	386	94.44444444	3.666666667	0.777777778	10	51.27380952	16.10714286	0.087301587	1.785714286	32.93650794	15.42460317	126.202381	439.1626984	58.5515873	4.611111111	1.452380952	9.51984127	49.41653333	15.67093333	0.330666667	3.179733333	30.17546667	12.23573333	110.0544	411.3370667	65.55146667	4.300266667	1.691733333	9.2736	47.25980912	15.02417815	0.472534464	4.765005302	27.74655355	11.87932131	107.2489926	388.2545069	59.75100742	4.39533404	1.823329799	9.031601273
Random	0	-23700.7459	155485.0496	146	24	75	16	-22	146.2222222	26.44444444	75	16	-17.55555556	146.145749	28.5708502	75	16	-7.886639676	146.8552492	28.25132556	74.95227996	16	2.067338282	147.2323165	29.27718833	74.87312113	16	4.00464191	71	91	0	0	8	0	30	292	81	3	3	75	79.55555556	91.77777778	0	1.111111111	14.22222222	0	34.22222222	350.4444444	51.77777778	5.666666667	4.222222222	75	78.34412955	93.8582996	1.570850202	1.368421053	16.53441296	0.566801619	39.71255061	338.7246964	58.61133603	3.340080972	1.700404858	74.76923077	75.51378579	94.77942736	0.884941676	1.404559915	21.02598091	3.227995758	47.80646872	361.9379639	91.95758218	3.33669141	2.115588547	76.46341463	74.35985853	95.14721485	1.103890363	2.07581786	21.85676393	2.07515473	48.27254642	361.4781167	105.856985	3.626436782	2.337312113	77.22480106
Random	0	57629.0058	-89840.63844	700	40	31	17	-4	700	36.66666667	31	17	-4.666666667	700	32.49609375	31.62890625	16.28515625	-14.921875	700	34.14549288	31.95308382	15.93041645	-3.746968898	700	36.49514358	31.39168074	15.96516047	3.643369932	70	0	21	0	35	0	157	653	62	11	0	7	65.55555556	0	7	2.111111111	47.77777778	6.333333333	108.3333333	502	127.5555556	5.333333333	0.777777778	7	68.640625	0	5.42578125	4.0625	45.39453125	4.2890625	114.7226563	488.7460938	49.59375	9.69140625	2.1015625	7.0703125	63.69056405	0.555086979	6.77754349	8.594095941	43.57670005	4.438587243	111.8766473	440.4417501	52.10490248	7.610964681	2.613600422	7.324723247	61.13576858	1.790962838	7.763935811	10.83488176	43.21853885	4.154771959	109.9503801	417.4856419	44.8433277	6.467060811	2.385768581	7.375
Random	0	-17525.4867	21604.89556	591	45	93	18	66	591.6666667	32.88888889	93	18	56	592.2607004	37.54474708	91.72373541	18.03501946	30.03501946	593.9708485	40.56793337	90.46746486	18.20822488	10.17334721	593.2439841	44.5476041	90.32349864	18.38229755	2.894329358	88	81	0	61	10	0	47	302	66	1	7	57	86.33333333	81	38.22222222	66	26.22222222	0.666666667	108.8888889	570.5555556	42.88888889	2.111111111	7.222222222	57	82.10505837	80.95330739	15.00389105	42.78599222	39	0.548638132	150.1673152	611.4747082	30.17509728	5.86770428	8.105058366	57.21011673	79.07183758	77.62311296	11.47683498	34.27693909	43.73347215	0.314940135	168.4664237	630.7876106	41.87350338	8.395106715	11.46434149	56.9724102	77.60096254	75.90667504	11.69470601	35.02092488	43.00125549	0.233940155	167.7074702	621.5377694	44.81669805	7.397572714	11.521448	56.66352793
Random	0	-24677.8232	-129277.0974	130	31	63	16	-2	130.375	29.125	63	16	-4.75	131.3529412	28.11764706	62.50588235	16	-3.945098039	136.4748011	29.72254642	61.79575597	15.82970822	0.803713528	144.8333333	26.27389118	62.55441244	15.84773663	6.25560128	75	68	0	2	27	0	177	477	0	0	0	77	77.125	68	0	2.5	30.75	0	160.25	462.625	83.125	3	1.625	77	90.29411765	68.56078431	0.835294118	2.384313725	47.56470588	0	119.5960784	502.8196078	238.1686275	9.517647059	4.898039216	76.49411765	93.19681698	70.65198939	1.912466844	2.698143236	54.32891247	0	165.6376658	586.7193634	339.13687	15.75596817	16.67692308	76.89496021	94.4652492	72.01371742	1.493369913	2.506858711	60.92501143	0.047096479	258.3182442	651.629401	350.8045267	18.66735254	26.96250572	77.08962048
Random	0	19780.1278	33819.85356	700	32	43	18	-16	700	28.66666667	43	18	-18.22222222	700	32.7265625	43.03125	17.984375	-11.6015625	700	34.91901776	43.45559039	17.5308255	-13.49059561	700	36.29662968	43.6066569	17.3548252	-3.361523969	20	24	0	20	17	0	48	117	36	0	0	38	13	24	0	8.222222222	11	0	43.77777778	80.44444444	35	6.111111111	0.666666667	38	32.18359375	23.1015625	3.4453125	8.47265625	25.30078125	6.91796875	82.80859375	231.90625	51.54296875	4.84765625	1.83984375	38.8828125	43.54702194	23.93834901	7.792580982	11.93782654	32.72100313	5.36677116	102.4247649	323.7392894	51.34273772	6.13322884	3.007836991	40.63113898	45.16265439	25.32300607	6.555788152	12.29746703	33.33724095	4.106552229	106.5449027	340.8476031	53.36194264	6.239271509	3.402344568	41.76931128
Random	0	-15900.7016	-146124.0814	446	44	88	19	-56	446.5	41.625	88	19	-55.375	445.6070039	37.07392996	85.00389105	19	-45.88326848	436.8433923	36.44016649	85.18210198	18.9094693	-13.28668054	428.74638	35.26524792	85.74155331	18.79859588	-4.480035103	85	51	0	20	13	0	57	308	9	2	1	70	85	51	0	22.75	20.875	0	61.875	375.625	17.625	1.875	1.25	70	85.70428016	51.80544747	7.750972763	27.07003891	24.12062257	0	59.35797665	415.07393	33.27626459	1.953307393	0.86770428	70.90272374	87.0239334	56.00052029	10.78199792	22.58220604	24.84235172	0.001040583	59.08740895	433.3912591	40.63423517	1.590530697	1.060874089	72.01456816	86.48617815	58.49341817	10.91597192	22.9681878	26.32821413	0.002632734	66.4047828	448.9451514	46.7977183	1.538613427	2.007678806	71.67792892
Random	0	14497.8574	-38882.16344	700	30	59	19	3	700	29.375	59	19	11.375	700	16.97126437	59	19	7.304597701	700	12.21941355	59.35894843	19	-2.03437816	700	11.62071621	59.60993454	19.00616095	3.273777436	81	14	0	27	66	0	198	662	19	0	1	13	79.625	14	3.875	25.875	61.875	0	153.625	617.875	21.25	1.625	7.125	13	59.32758621	13.64942529	2.103448276	17.38505747	38.13793103	0.816091954	101.8735632	413.2758621	57.17241379	3.781609195	2.965517241	13.51149425	49.43579373	14.08897877	4.623862487	16.32457027	33.80485339	3.808897877	96.7057634	345.7987867	58.08392315	4.162790698	3.384226491	13.83822042	51.39237582	14.22102426	3.96303427	15.77242973	34.31189834	3.312668464	100.470928	353.9256835	55.07085098	3.770119369	3.113592607	13.90951097
Random	0	-23764.658	-82425.17844	293	40	97	18	23	293.1111111	40.33333333	97	18	15.11111111	292.6862745	35.12156863	97.23921569	17.76078431	-3.125490196	291.7308693	35.45028631	97.75741801	17.47214992	-8.679854243	291.2613636	34.75128645	97.71333619	17.42495712	-1.36406518	94	63	0	38	22	0	43	389	106	1	0	40	89.55555556	63	17.22222222	39.55555556	29.66666667	0.444444444	81	495.5555556	79.22222222	0.111111111	2	40.66666667	87.77254902	63.41568627	8.176470588	30.05882353	33.95294118	0.37254902	111.0078431	572.9254902	50.05882353	1.603921569	6.007843137	40.58823529	86.21655388	63.46746486	8.538781884	27.35242061	32.11816762	0.530973451	105.4674649	547.8438313	57.54606976	1.958875586	6.594482041	40.34669443	85.70025729	63.45175815	11.78880789	30.24528302	30.50686106	0.545668954	94.96569468	506.9631218	56.14944254	2.016723842	5.298241852	40.36084906
Random	0	18246.4893	60541.25256	614	14	41	18	-15	614.625	18.375	41	18	-14.875	614.6015625	26.8125	40.76953125	17.98046875	0.2265625	614.0713525	30.01757188	40.96538871	17.76624068	-6.373269436	613.9	29.23290598	40.96068376	17.6542735	2.698290598	83	27	0	2	37	0	82	568	11	12	14	32	82.25	27	2.125	1.625	38.125	0	132.75	626.625	56.5	11.5	10.875	32	77.296875	26.45703125	4.25	11.8984375	41.9453125	0.03125	110.9726563	557.1679688	59.47265625	4.50390625	5.03515625	31.94921875	68.85729499	26.60915868	2.187965921	14.33599574	34.05591054	0.237486688	92.66506922	461.9952077	50.28487753	3.550053248	3.512247071	33.7571885	70.51944444	27.53226496	1.995299145	15.0724359	33.58696581	0.239316239	93.1965812	468.4965812	46.21581197	3.076709402	3.224786325	35.76901709
Random	0	65174.4473	-56203.02444	700	40	51	10	-52	700	41.22222222	51	10	-48.66666667	700	35.50980392	50.85490196	9.968627451	-32.7372549	700	28.47631862	51.42034446	9.674919268	8.494617869	700	29.45797861	51.08688059	9.932765772	12.53525431	47	14	0	0	45	0	174	400	19	22	0	7	55.22222222	14	0	0	43.77777778	0	171.8888889	449.7777778	33.77777778	19	1.555555556	7	63.3372549	13.92156863	0	0.22745098	51.41176471	0.101960784	181.0862745	556.2862745	68.35686275	14.41568627	9.91372549	7.08627451	61.97093649	13.67491927	0	0.298708288	47.53875135	0.814854682	168.2292788	519.2260495	57.03821313	13.11356297	6.349838536	7.232508073	60.16131849	14.04977079	0	0.285527177	47.92512552	1.929273084	162.176599	512.6867496	66.51255184	13.17441607	5.170050207	7.343811395
Random	0	9455.746402	-84993.22044	653	62	144	14	17	652.6666667	57.66666667	144	14	30.11111111	653.4695652	39.77391304	139.9956522	14.5	21.65217391	658.0665962	41.52114165	137.3023256	14.7230444	-0.813953488	666.0233595	43.70503292	135.8112126	14.74368231	10.63219367	19	85	0	0	0	0	103	228	42	17	0	16	13.77777778	85	0	1.333333333	7.666666667	40.77777778	111.5555556	144.6666667	38.77777778	9.555555556	0.888888889	16	33.18695652	83.70869565	1.182608696	1.539130435	27.53043478	21.85652174	130.9869565	276.3913043	32.4	12.33913043	4.97826087	16.1	40.59672304	82.57399577	0.241014799	1.368921776	33.18498943	17.14852008	151.6612051	368.0528541	29.61997886	12.49260042	4.821353066	16.08350951	36.13251221	80.87513272	0.390528775	2.173285199	29.98492249	20.25185814	138.8679125	305.4775961	28.94924612	12.41579953	3.409853472	15.85410915
Random	0	38914.5635	-96456.52744	700	65	66	16	26	700	67.77777778	66	16	21	700	68.32941176	66.03529412	15.92941176	-10.12156863	700	65.76810839	66.36112559	15.81188119	-11.47941636	700	64.01174743	66.39668555	15.57184812	-2.496958255	49	17	0	0	15	0	111	284	32	16	1	11	30.11111111	17	0	0	26.88888889	9.333333333	165.6666667	271.7777778	23.33333333	9.444444444	0.888888889	11.33333333	27.91764706	16.8627451	0.454901961	8.360784314	29.90980392	10.01176471	140.8313725	262.9568627	25.8745098	17.29411765	2.847058824	11.69019608	39.4950495	16.5169359	2.041167275	6.736842105	35.50755602	9.011985409	145.6503387	359.2996352	40.22355393	17.17352788	4.561750912	11.35956227	40.82756451	16.49968534	5.156282777	10.56450598	37.73400462	6.680721628	140.4482903	359.6582756	44.37549822	15.90853786	5.055590518	11.15859031
Random	0	-16330.8755	-119863.2964	267	27	66	18	-36	266.625	36	66	18	-29.125	266.6854839	36.88306452	66.80645161	18	-12.14919355	273.1717297	38.1233726	67.32300062	18.02727836	3.885306882	282.463608	36.78765313	68.29642085	18.15253423	2.913043478	92	52	5	8	50	0	43	353	32	8	1	61	81.75	52	3.625	7.875	40.875	0	44.25	407.625	102.75	6.125	1.625	61	84.77822581	53.52822581	12.71774194	12.375	38.02822581	0	48.19354839	406.4112903	105.5403226	4.584677419	1.375	61.0483871	83.09361438	55.89522629	10.46931184	13.57284563	35.43273404	0.19466832	54.78053317	405.4792312	124.9423435	3.422194668	2.915685059	61.25294482	82.4093202	56.59788614	11.52269998	15.10401153	35.29089599	0.231083353	60.02402114	427.2839299	117.6985347	3.405957242	2.483065097	61.03411002
Random	0	32585.5903	-59173.62644	700	49	51	19	98	700	48.88888889	50.88888889	18.22222222	95.11111111	700	57.96862745	50.96862745	18.02745098	55.01568627	700	48.52058364	51.01406983	18.01875977	2.59666493	700	40.41001467	51.34464697	17.92897549	-6.142677561	90	13	0	53	28	0	92	467	0	0	2	14	83.55555556	13.88888889	14.55555556	54.44444444	37.33333333	3.555555556	104.6666667	431	13.88888889	1.111111111	2.888888889	14	80.69411765	14.19215686	13.68627451	41.71372549	46.95686275	1.870588235	145.3607843	548.5764706	29.64313725	4.384313725	6.505882353	13.48235294	78.74830641	13.80979677	12.46326212	28.42365816	53.08650339	0.428869203	164.5898906	621.8134445	78.28243877	6.632621157	9.490880667	13.43355915	78.08652839	13.46742091	12.01110413	23.87827362	53.51875131	0.370835952	161.2340247	614.6408967	85.90152944	7.181437251	8.931699141	13.3044207
Random	0	13612.7694	124233.6626	NA	NA	NA	NA	NA	NA	NA	NA	NA	NA	431.625	12.7	49	18	-2.65	431.3197674	13.85174419	49.00290698	18	-8.186046512	434.148009	20.21111946	49.21637866	17.97145004	-0.929376409	NA	NA	NA	NA	NA	NA	NA	NA	NA	NA	NA	NA	NA	NA	NA	NA	NA	NA	NA	NA	NA	NA	NA	NA	53.675	25.1	0	4.975	22.775	0	59.25	345.925	55.675	0.875	1.525	58	55.37790698	26.35755814	0.01744186	3.203488372	25.22383721	0.715116279	68.84011628	392.0668605	80.39825581	1.36627907	2.226744186	58.02616279	49.28399699	26.80841473	0.247933884	3.819684448	19.91810669	2.123215627	61.58001503	327.6656649	68.00375657	1.996243426	2.004507889	57.58302029
Random	0	39716.0438	-22546.55944	700	2	30	20	2	700	2.888888889	30	20	1.888888889	700	2.527559055	30	20	0	700	2.561040694	29.91861241	19.95797198	-0.274182789	700	3.912712895	29.91484185	19.75881995	0.623175182	75	0	11	7	49	0	96	394	44	1	1	10	66.66666667	0	9.555555556	11.44444444	51.44444444	6.777777778	101.5555556	433.6666667	56.33333333	15	0.111111111	9.666666667	64.1496063	0	3.968503937	15.76377953	36.19685039	2.346456693	92.2992126	400.7480315	45.66141732	6.755905512	0.161417323	9.590551181	54.65243496	0	2.294196131	19.22548366	30.18745831	2.878585724	84.48298866	343.7691795	28.11474316	5.200133422	0.204803202	9.731154103	51.77950122	0	1.809610706	20.63138686	26.78041363	2.420012165	81.24422141	324.4321776	24.50821168	4.305352798	0.280109489	9.748175182
Random	0	9555.581802	3840.093557	700	53	46	19	75	700	64.7	46	19	68.6	700	50.30078125	46	18.79296875	28.74609375	700	42.54090672	46	18.75455967	-6.228243877	700	42.6557652	46.02348008	18.65953878	-6.95408805	93	18	0	34	48	0	111	551	15	0	0	21	89.8	18	19.1	32.7	43.5	0	111.5	503.6	37	0.4	0.1	21	83.26953125	16.64453125	6.5703125	43.0703125	39.4453125	0.11328125	104.2070313	486.1992188	71.4296875	2.49609375	4.21484375	21.55859375	77.69619594	16.2193851	6.188639917	27.71599792	46.73006774	0.113079729	121.8040646	510.5127671	71.40958833	4.510161542	5.325169359	22.14174049	77.23542977	16.87148847	5.211320755	24.70566038	49.37819706	0.257023061	131.0006289	530.4396226	78.42893082	5.364150943	5.906708595	22.52536688
Random	0	30884.1984	-90775.31644	700	26	72	16	69	700	30.55555556	72	16	65.11111111	700	37.35019455	71.64980545	16.23346304	40.90272374	700	43.44872462	70.90005206	16.64341489	-7.767308693	700	44.24084537	70.74220548	16.70935342	7.701401967	60	23	7	6	40	0	125	532	55	0	0	15	64.55555556	23	9.333333333	40.11111111	29.33333333	1.888888889	71.44444444	369.3333333	71.44444444	0.888888889	0.333333333	15.44444444	72.26070039	22.20622568	3.906614786	38.0311284	31.42023346	1.677042802	87.22178988	410.9727626	84.45136187	4.225680934	2.723735409	15.31906615	73.16241541	21.83966684	5.605413847	27.00884956	42.10307132	1.413846955	121.0817283	489.598126	61.22696512	11.00312337	4.965122332	15.11764706	70.68319732	22.08097928	8.299225779	30.07679431	42.74471647	1.539652647	118.4023854	467.5455116	66.45971961	10.25612053	4.966729441	15.0870475
Random	0	-20113.1686	-30544.59944	452	43	159	14	80	451.4444444	34.55555556	159	14	75.88888889	450.8984375	42.39453125	158.671875	14	50.76171875	450.1736842	38.97210526	157.8773684	14.11789474	16.21052632	449.4240547	37.93975646	156.6552019	14.46656697	1.917538987	14	84	0	0	24	14	217	197	1	13	0	23	12.33333333	84	0	1.555555556	26.33333333	5.555555556	216.7777778	149.5555556	0.111111111	13.11111111	0	23	8.86328125	83.92578125	0	1.32421875	18.4453125	5.91796875	121.5742188	93.88671875	5.375	8.71484375	0.1640625	23	13.90421053	83.68157895	0.198947368	3.28	23.29789474	4.121052632	114.3142105	134.2052632	13.03789474	13.23894737	0.325263158	23.31578947	21.62913907	83.40525529	0.742576373	3.313180944	23.60820338	3.741294595	109.2202521	185.3364666	14.30826746	12.54133732	0.860072634	23.52510147
Random	0	70551.3431	-64361.02144	700	36	36	16	16	700	35.66666667	36	16	11.88888889	700	31.62256809	36	16	9.544747082	700	30.63461538	35.8539501	16.30769231	-3.116943867	700	31.31035205	35.85331098	16.35142498	-6.493713328	7	0	0	8	3	0	34	95	0	0	0	8	11.33333333	0	0	7.444444444	4.333333333	10.66666667	72.33333333	127.7777778	0	2.333333333	0	8	9.217898833	3.529182879	0.019455253	6.151750973	8.424124514	6.883268482	67.6381323	94.91828794	1.140077821	1.093385214	0.050583658	8	24.67359667	4.922557173	0.821725572	8.095114345	20.3466736	10.49428274	91.68087318	226.6517672	10.83991684	2.599272349	0.379417879	7.873180873	31.98931266	6.325859179	1.748742666	7.810352054	26.15800503	10.75419111	101.9983236	287.0523889	21.18126572	4.033319363	1.244551551	7.897317687
Random	0	9115.757302	36583.82356	700	44	44	19	-68	700	34.66666667	44	19	-67.44444444	700	45.8976378	44	19	-33.1023622	700	50.77279833	44.26159458	18.83011985	-16.1870766	700	46.60603521	44.34723386	18.51969824	-5.887049455	45	18	0	10	21	0	79	222	10	5	0	29	24.66666667	18.66666667	11.11111111	27	29.11111111	0	53.55555556	110.7777778	16.88888889	7.444444444	0.666666667	27.44444444	56.12598425	18.71653543	5.807086614	29.76377953	35.14566929	0.287401575	92.2519685	343.4251969	37.7007874	12.19685039	1.267716535	27.07874016	66.32829599	20.57790516	5.045336113	29.24075039	39.93642522	1.280875456	111.517457	422.2704534	51.06096925	7.255862428	3.690463783	29.3074518	63.06223806	22.82606873	4.960184409	25.73386421	36.50880134	1.294216262	107.9031852	406.8199916	55.04861693	6.252724225	3.442581727	31.66010059
Random	0	23858.2858	-227.411443	700	9	37	20	-9	700	15.11111111	37	20	-5.444444444	700	13.51190476	36.66269841	20	2.178571429	700	13.15937331	36.44354403	19.96002161	1.005942734	700	13.96129998	35.98396408	19.7769938	1.542014112	67	9	0	12	10	0	91	388	11	1	1	14	72.33333333	9	0	11.55555556	17.33333333	0	88.88888889	437.2222222	15.22222222	0.666666667	0.111111111	14	61.46031746	9.281746032	0.079365079	35.78968254	19.48412698	0	69.90873016	301.9007937	26.73015873	1.277777778	0.26984127	13.8531746	57.76607239	7.301458671	0.199351702	29.81415451	23.61426256	1.85089141	83.19178822	313.002161	30.54781199	1.679632631	0.484062669	13.4921664	59.82381869	5.73850759	0.276673081	26.85289716	25.09429121	2.145606158	88.67992303	336.2969852	35.7387214	1.796450716	0.781270045	13.45285439
Random	0	-19749.1907	-72894.44144	342	60	99	18	-67	342	47.55555556	99	18	-63.11111111	342.5921569	47.67058824	99	18	-24.4627451	341.2207184	41.71733472	99.53565851	17.56220718	15.88027069	340.0991435	39.22291221	99.50792291	17.64989293	-0.331049251	81	57	0	29	11	3	100	364	13	14	0	40	84.44444444	57	8.555555556	31.44444444	41.33333333	0.333333333	130.5555556	545.8888889	106.3333333	10.44444444	7.555555556	40	84.41960784	57.20392157	23.4745098	36.46666667	36.60392157	0.321568627	126.0941176	582.0470588	67.90980392	6.658823529	5.831372549	39.97647059	84.23737637	57.7121291	28.42477876	39.4711088	34.774076	0.297761583	121.0093701	565.2326913	52.33003644	5.540343571	4.646017699	39.96512233	83.36017131	57.9764454	27.45524625	38.52462527	36.24089936	0.27987152	125.2543897	568.5749465	52.89507495	5.283511777	5.994004283	40.14047109
Random	0	24745.7579	44590.55056	700	30	50	16	41	700	28	50	16	44.5	700	32.9922179	49.25291829	16.07392996	43.53307393	700	41.22123894	48.98854763	16.17595003	13.41436752	700	40.43045388	48.79585861	16.35327337	3.95523949	77	50	0	27	30	0	62	345	91	0	0	68	87.125	50	2.125	19.75	27.625	0.5	64	442.875	44.125	0	0	68	85.59922179	46.36964981	4.610894942	23.47859922	32.30350195	0.743190661	75.14396887	472.9533074	55.59922179	0.649805447	0.789883268	67.97276265	80.9489849	40.08641333	4.155127538	20.78552837	38.19937533	0.726184279	100.405518	498.7605414	65.88235294	1.902134305	3.542946382	64.32743363	76.89249111	36.9897511	3.835808408	18.54570174	38.30558461	0.585651537	108.0587743	496.8416649	66.97824723	2.166492366	4.489228195	60.66094959
Random	0	-17992.5597	138472.1456	168	50	79	15	-10	167.8888889	49.88888889	79	15	-5.333333333	170.4257813	44.4765625	78.7578125	15.2421875	24.34375	176.8326382	44.48070907	78.37747654	15.45724713	3.273722628	178.2490582	43.41921306	78.26098786	15.57178736	-1.222059439	64	98	0	1	58	0	145	766	73	19	23	68	68.11111111	98	0	0.666666667	55	0	146.2222222	679.4444444	94.11111111	19.88888889	18.55555556	68	69.93359375	97.0234375	0.13671875	2.04296875	42.6484375	0	119.0976563	570.328125	102.5273438	15.2109375	13.50390625	68.140625	69.34567258	95.18091762	0.281543274	1.340980188	48.21637122	0	131.4535975	604.9807091	132.5104275	18.66996872	16.225756	70.89468196	67.91774801	93.76956886	0.444118878	1.79803265	47.28024278	0.001255756	131.6138552	592.9889075	137.0259523	18.66366681	16.60527417	71.70636249
Random	0	10745.128	74524.86856	580	10	49	17	-1	580	11.3	49	17	-1.4	579.9952381	18.99047619	49	17	-9.557142857	578.9226426	21.47600226	48.83568605	16.959345	-1.748729531	577.8814617	20.27072193	49.2907754	16.82508913	-0.406194296	0	28	0	0	9	0	0	0	0	0	0	48	0.4	28	0	40	6.1	0	0	0.1	0	0	0	48	28.66190476	29.8047619	0	14.5952381	8.3	0	22.83809524	118.5619048	7.319047619	0.89047619	0.00952381	47.79047619	48.79785432	33.03839639	0.320158103	17.43308865	14.10559006	0.046866177	44.14398645	239.9520045	20.87182383	1.514398645	0.766798419	48.9068323	52.44808378	35.23997326	0.575757576	15.87433155	16.93649733	0.018493761	54.26871658	284.9019608	25.67736185	1.642156863	2.094474153	49.50311943
Random	0	20029.0846	-34236.14344	700	31	61	19	-57	700	36.8	61	19	-62.7	700	36.515625	61.4375	19	-40.05078125	700	34.2447479	61.78676471	18.82668067	-9.391281513	700	31.86675127	61.96573604	18.70071912	-1.061125212	75	17	0	21	17	0	78	343	28	0	8	13	75.6	17	0	36.1	24.7	0	117.3	406.4	25.3	1.3	8	13	71.23046875	16.421875	5.703125	35.6640625	33.60546875	0.59765625	111.7851563	435.9453125	72.5703125	3.28125	6.01953125	13.0078125	69.6197479	17.38235294	5.780462185	29.08928571	37.90966387	1.113445378	117.4170168	457.3581933	79.03676471	4.465336134	4.43697479	13.35241597	72.09940778	17.72313875	7.672800338	27.65101523	41.20431472	0.971023689	121.4767343	481.266709	75.99111675	4.150592217	4.21214044	13.73032995
Random	0	-11656.2258	-89046.61044	465	18	89	20	-64	465.625	19.5	89	20	-63	467.4163265	36.08979592	89	20	-35.88979592	474.9099948	41.03087389	89.65201465	19.76609105	-16.49450549	479.0333826	42.85970843	89.60025354	19.65708853	-3.82738221	51	47	59	100	28	0	27	120	22	3	4	26	67.625	47	45.625	68.625	25	0	75.5	342.25	66.125	1.375	10	26	79.95510204	45.75102041	14.95918367	55.32244898	25.05306122	0.163265306	84.6122449	439.3795918	91.78367347	2.187755102	5.526530612	26	82.3458922	49.59236002	13.81057038	46.76713762	29.6614338	0.466771324	103.2590267	506.9073783	70.66875981	3.226059655	4.770277342	26.003663	83.70906402	52.49503486	16.37460385	47.92562857	32.2436087	0.31206423	108.36573	531.6898373	62.67927319	3.680963448	5.267906191	26.30572576
Random	0	-1642.264598	132453.4326	NA	NA	NA	NA	NA	NA	NA	NA	NA	NA	312.2857143	45.2	67.57142857	16.88571429	12.88571429	320.8718954	36.00522876	67.9372549	16.67712418	8.073202614	322.1663327	36.89311957	68.42184369	16.68236473	4.404141617	NA	NA	NA	NA	NA	NA	NA	NA	NA	NA	NA	NA	NA	NA	NA	NA	NA	NA	NA	NA	NA	NA	NA	NA	46.97142857	65.97142857	1.571428571	2.857142857	11.11428571	0	49.57142857	211.7142857	55.05714286	0.457142857	0.742857143	59.77142857	59.6379085	65.84836601	1.687581699	5.236601307	22.35555556	0.346405229	77.3254902	389.3529412	74.86666667	2.518954248	3.265359477	60.04705882	65.52805611	65.2254509	1.28256513	4.550768203	22.72678691	0.488309953	69.00400802	383.8987976	83.63326653	3.442885772	2.683700735	60.19071476
Random	0	23942.0009	110728.1126	524	57	44	17	-12	524.5	51.375	44	17	-6.75	524.484375	42.12890625	44.328125	17	17.109375	525.5977976	34.67173571	44.46670163	16.95175669	-5.229680126	526.2206383	34.49297872	44.55148936	16.86340426	-4.670212766	46	40	0	5	8	0	25	139	7	3	0	54	63.375	40	0	4.5	9.375	0	31.25	151.375	16.75	2.75	0	54	73.97265625	40.27734375	0.71484375	5.6953125	17.0234375	0	65.19140625	386.1484375	52.36328125	3.1328125	1.5	53.73828125	62.10907184	39.83009963	0.403775564	7.033036182	21.35605663	0	74.03985317	401.4383849	63.7110645	3.11169376	2.641321447	53.33822758	64.76042553	39.89914894	0.38	7.761276596	19.57468085	0	65.85382979	391.4204255	58.53510638	2.68	1.792340426	53.10574468
Random	0	4616.004602	114460.3726	474	70	59	16	-73	474.25	50.375	59	16	-65.5	472.8210117	38.83657588	59	16	-44.43190661	469.7536458	46.55677083	59.02083333	15.6984375	-2.2796875	469.6703618	45.22422087	59.08889354	15.64003347	8.277138674	81	42	0	3	14	0	41	307	68	0	0	57	80.75	42	0	2.875	13.625	0	40.125	299.75	71.375	0.25	0	54.375	80.36964981	44.86381323	0.53307393	2.369649805	13.77821012	0	41.81322957	301.4202335	67.56420233	1.19844358	0.143968872	51.56809339	70.1828125	48.15989583	0.775520833	5.319270833	17.47916667	0	56.0234375	343.5489583	68.92552083	1.938541667	1.3375	54.99010417	59.0232169	48.49592136	0.54130935	5.733319389	16.46935787	0.0232169	52.97092658	304.0083665	67.38924911	2.780171512	1.657603012	55.00543819
Random	0	-24365.7336	-67436.84744	317	44	101	17	31	317.2222222	43.22222222	101	17	27.77777778	313.2723735	37.3618677	100.8015564	17.06614786	28.43579767	300.2866044	39.64797508	100.4771547	17.15109034	2.134475597	291.3698516	38.05791344	100.2517249	17.16537738	2.578507213	75	54	0	19	64	0	219	614	10	4	4	51	74.77777778	54.11111111	11.11111111	31.44444444	42.33333333	0.444444444	160	607.5555556	10.44444444	7.888888889	4.888888889	51	79.31128405	54.15953307	10.0077821	28.52918288	39.85992218	0.260700389	166.4941634	624.8210117	40.05836576	4.976653696	8.821011673	51.3307393	81.51090343	54.35514019	15.09293873	31.12461059	40.79646937	0.35046729	155.8146417	624.1863967	34.63862928	4.898753894	10.56697819	51.70456906	82.18461217	54.34141752	18.53083839	32.06983065	41.15074221	0.652728413	152.8540665	616.1990383	38.53752875	5.132552791	11.13610705	51.63098474
Random	0	45522.7129	-113090.7204	700	15	65	12	74	700	19.25	65	12	69.75	700	48.97276265	64.07392996	12.05447471	42.22178988	700	47.07291667	63.1625	12.37604167	5.9078125	700	45.05709488	62.93031066	12.57892527	7.805205709	80	10	0	0	71	0	194	840	90	27	11	6	71.625	10	0	0	66.75	0	168.5	703.75	119.125	26.625	16.25	6	67.41634241	10	0	0.081712062	55.94941634	4.688715953	161.1284047	618.4941634	101.9377432	19.0077821	16.52918288	6.101167315	65.34375	10.34583333	0	0.121875	53.98854167	2.588541667	168.4380208	613.4041667	76.584375	14.32135417	11.93541667	6.111458333	65.30268682	10.57367758	0.007766583	0.278547439	53.37573468	2.444794291	165.0056675	606.9313602	71.29869857	13.77099076	10.84529807	6.187657431
Random	0	3376.643002	-92184.56144	593	21	153	15	-12	593	23.66666667	153	15	-13	592.9727626	30.54085603	152	14.44747082	-6.501945525	595.1432278	40.98806435	151.8801245	14.29527763	-3.567202906	599.4162128	41.19061584	151.359447	14.20255551	4.696480938	71	71	0	0	51	0	254	807	283	0	4	13	68.77777778	71	0	0	49.77777778	0.111111111	242.1111111	730.1111111	180.8888889	2.222222222	7.888888889	13	59.64980545	71.17509728	0.054474708	0.513618677	43.61089494	0.20233463	198.2373541	543.3151751	67.25291829	8.46692607	11.43968872	13	56.17851583	71.09081474	0.345614946	2.017644006	46.27711469	2.226258433	188.4016606	539.4987026	52.90192008	15.008822	8.861442657	12.79086663	49.51214914	71.0209468	0.758902388	2.322580645	42.84687893	3.955592794	168.6948052	470.6489317	49.70025136	15.97653959	8.112274822	12.67888563
Random	0	62219.0261	-27980.10344	700	23	27	16	-6	700	25.44444444	27	16	-10.22222222	700	28.89019608	27	16	-15.01960784	700	34.30339426	26.99321149	16.00052219	9.982767624	700	36.82085106	26.78106383	16.0887234	3.68893617	69	0	0	0	17	0	80	354	8	0	0	6	61.44444444	0	0	8.111111111	24.66666667	0	77.55555556	282.5555556	41.33333333	1.111111111	0	6	51.2627451	0	0.670588235	14.18431373	25.26666667	0.933333333	79.85490196	287.9960784	39.27058824	1.478431373	0.105882353	6	53.01932115	0.659530026	1.199477807	14.63707572	24.99582245	1.668407311	77.954047	302.3942559	42.2156658	1.809921671	0.226631854	6.102349869	55.05808511	1.170425532	1.216170213	14.7612766	26.50914894	1.100638298	82.30659574	328.3221277	36.72106383	1.807446809	0.466170213	6.238297872
Random	0	-43691.8213	85956.15256	121	11	62	16	-7	120.4	12.9	62	15.6	-6.8	119.734127	12.71031746	62.01587302	15.51587302	-11.02380952	118.0817745	12.61090326	62.21539284	15.65205772	5.846071619	117.6157635	13.46862283	62.21760548	15.70486185	1.322767188	57	87	0	0	17	0	45	366	295	38	12	87	73.5	87	0	0	33.5	0.8	73.7	543.1	104.7	16.3	5.4	87	74.17857143	86.32539683	0	0.345238095	36.97222222	1.607142857	75.55952381	567.4007937	87.23015873	14.12301587	4.837301587	86.6547619	60.33671833	87	0.316408338	2.819347942	23.89684661	4.707642972	50.8808124	404.3949759	61.11010155	8.486370925	2.431854623	86.27739177	62.36453202	86.97022917	0.791175841	2.600128507	19.41100878	3.390447633	42.88926965	352.0152067	53.36024845	6.323409724	1.688798458	86.66995074
Random	0	41262.3107	-64247.92244	700	63	55	17	20	700	60.22222222	55	17	21.77777778	700	64.30078125	55	17	1.57421875	700	61.02978056	55.21473354	17.35423197	-5.350052247	700	56.45513627	55.15890985	17.43689727	-1.129769392	43	12	4	21	34	0	68	297	39	2	0	12	44.88888889	11.33333333	21.11111111	41.33333333	29.66666667	0	85.88888889	248.3333333	15.66666667	3.333333333	0.555555556	12.33333333	57.140625	11.421875	37.8359375	44.24609375	38.93359375	0.21484375	100.8359375	369.359375	45.6953125	7.1015625	3.49609375	12.109375	54.59561129	11.8599791	22.3338558	33.28526646	41.93887147	0.767502612	111.6097179	383.0161964	48.04022989	8.553814002	3.556948798	12.49059561	56.48930818	12.18197065	17.3639413	28.34863732	44.85366876	1.194549266	125.9813417	419.2943396	54.64863732	10.1918239	4.357232704	12.67966457
Random	0	25331.6707	-36768.12444	700	14	63	18	36	700	28	63	18	31.66666667	700	41.9453125	63.41015625	18.0625	-9.8203125	700	36.9801877	63.81751825	17.96767466	-8.90354536	700	36.39987419	64.05179283	17.76661774	-5.646466765	43	19	0	10	4	0	23	114	90	2	0	14	58.77777778	19	6.666666667	62.22222222	15.11111111	0	51.66666667	245.4444444	82.88888889	2.444444444	0.333333333	14	55.9921875	19.12890625	8.3125	37.05859375	29.7578125	0	101.6796875	330.5351563	81.7421875	5.02734375	3.3515625	14.4140625	69.10479666	19.0531804	11.62148071	28.76277372	34.60896767	0.343065693	114.3806048	415.5823775	96.6527633	4.997393118	3.690302398	14.4092805	74.73789054	19.64520864	10.77773118	27.84629901	35.87984902	0.351855735	112.3399035	431.6204655	108.4944433	4.320821975	3.449989516	14.62067519
Random	0	776.265502	64057.09156	505	15	47	17	-32	504.625	15.625	47	17	-28.625	504.8196078	26.50980392	47.63529412	16.6745098	-16.10980392	505.2831858	32.83185841	48.66059344	16.27850078	-7.676730869	506.4312618	34.26009625	49.15149613	16.1213643	-4.906465788	87	73	0	1	40	0	99	627	110	2	8	61	83.75	73	0	3.875	41.875	0	119.875	657.625	118.625	1.75	6.375	60.5	82.63137255	76.01960784	0.725490196	2.749019608	28.03137255	0	86.43921569	490.8666667	116.7372549	2.254901961	2.843137255	61.2745098	65.7121291	79.30452889	0.546069755	4.860489328	22.13326393	0	62.08016658	347.8235294	102.0937012	2.79489849	1.578865174	61.01769912	67.04164051	80.34526051	1.101694915	6.331450094	22.73383553	0	63.62983888	364.218665	117.3314501	2.44528144	1.450931157	61.40092069
Random	0	30696.3495	-116305.0694	700	28	66	20	-137	700	38.44444444	66	20	-131.1111111	700	56.51764706	66.42352941	19.89411765	-69.04705882	700	57.15392616	67.28393136	19.5699428	0.574622985	700	56.91038825	67.17040923	19.53641133	-3.630640084	84	12	36	28	54	0	164	644	75	15	9	13	69.77777778	12	20.44444444	28.66666667	43.77777778	0	128.5555556	498.3333333	44.11111111	10.33333333	9.111111111	13	75.03529412	12.3254902	24.90588235	38.18431373	40.9254902	0	148.7960784	532.3372549	58.85098039	6.317647059	7.164705882	12.97647059	76.4024961	13.1950078	25.40977639	36.17732709	45.05148206	0.063442538	159.1846074	563.825273	61.45137806	7.407696308	7.952678107	13.13208528	75.61636936	13.33347324	25.15299056	34.51605456	46.00713536	0.042182581	161.624554	573.0394544	61.1544596	7.80818468	8.930535152	13.19580273
Random	0	26294.8208	-6389.916443	NA	NA	NA	NA	NA	700	5	30	20	4	700	7.774774775	30.20720721	20	8.540540541	700	11.0745614	30.55789474	20	4.464912281	700	11.31561704	30.82307972	20	5.504550419	NA	NA	NA	NA	NA	NA	NA	NA	NA	NA	NA	NA	57.5	0	0	21.5	20.5	0	75.5	296.5	0	0	0	11	64.34234234	0	0.342342342	24.86486486	18.5045045	0.945945946	85.85585586	351.5405405	13.95495495	0.486486486	0.324324324	11	58.51052632	0	0.155263158	27.3	23.4754386	2.170175439	90.86842105	337.7192982	28.58333333	1.428070175	0.642105263	11.15614035	56.64979978	0	0.277029487	26.02329814	24.63523844	3.670913724	94.42482708	332.6093921	33.61012013	1.719694212	0.756097561	11.23079723
Random	0	-37313.8448	-26100.47844	421	28	94	17	4	421.25	28.875	93.875	17.125	5.625	421.3501946	30.55642023	95.12840467	17.32684825	2.392996109	416.8882536	29.004158	96.14864865	17.31185031	0.536902287	406.0540088	29.64391878	97.54825204	17.40380992	3.506594097	92	72	0	19	10	0	53	309	4	1	0	45	93	71.75	0	33.375	9.25	1.875	52.125	306.875	12.75	0.5	1.125	45	92.93774319	70.80155642	1.299610895	39.28793774	16.39299611	0.922178988	56.50194553	345.7859922	42.6770428	0.758754864	1.478599222	43.84435798	88.85810811	70.6029106	4.05977131	34.51403326	22.23440748	0.672557173	71.61226611	391.5951143	62.86330561	1.574844075	1.862266112	43.2047817	86.96671551	70.53087712	6.745237597	39.96420347	26.10048147	0.7613565	77.35356919	404.431861	62.60937827	3.011304166	2.151768893	43.74377224
Random	0	7201.167902	-57314.66244	650	8	87	14	37	650	7.444444444	87	14	37	650.1209677	28.62903226	86.68951613	14.26209677	31.2016129	654.5097113	36.92755906	85.94225722	14.74068241	21.93333333	658.6691207	40.94215398	85.7702987	15.07067732	8.116323096	56	67	0	0	11	5	108	316	274	2	2	22	68.44444444	67	0	0.444444444	20.44444444	0.888888889	99.88888889	390.3333333	234	0.888888889	1.555555556	21.66666667	55.08467742	66.18145161	2.379032258	4.278225806	34.78629032	3.27016129	131.7701613	363.2943548	151.1532258	9.100806452	2.358870968	21.5766129	59.6808399	64.03674541	2.508661417	3.412598425	39.49816273	4.949081365	153.9706037	437.647769	80.03832021	8.925459318	3.888188976	21.60787402	62.00294489	61.27429533	3.099284813	6.038073202	43.4093395	5.20761464	160.6525032	473.765671	66.64366849	7.972444257	5.071098023	21.1920488
Random	0	-45108.1613	97786.92356	40	10	63	14	-10	40	7.333333333	63	14	-8.555555556	40.07936508	6.603174603	63	14	-4.063492063	41.88557214	7.227848101	63.02912621	13.98543689	-6.482587065	46.48399015	10.35346097	63.38349515	13.99635922	-2.45320197	58	82	0	0	7	0	11	92	246	0	0	92	42.44444444	82	0	3.333333333	7.111111111	17.88888889	19.44444444	128.5555556	112.2222222	14.88888889	1.111111111	92	30.80952381	82	0	9.222222222	12.41269841	44.20634921	33.55555556	195.1428571	38.91803279	8.081967213	0.540983607	91.8852459	32.8592233	67.14563107	0	6.174757282	11.14563107	53.33009709	36.84951456	223.3058252	47.97169811	7.433962264	0.5	91.72413793	42.0461165	65.23543689	0	3.768203883	14.60436893	41.06553398	46.64199029	296.1893204	33.2775	20.5575	1.3	91.53742802
Random	0	-2461.843598	3866.745557	700	47	75	15	102	700	31.11111111	75	15	97	700	44.49416342	75.34241245	14.82879377	43.55642023	700	43.83004158	75.85602911	14.7952183	14.94594595	700	44.19761356	75.68557672	15.03412183	-3.147582165	16	77	20	83	14	0	97	124	7	0	0	31	26	77	17.33333333	36.33333333	15.11111111	0	114.4444444	160.6666667	32.66666667	3.333333333	0.444444444	31	28.70038911	77.07392996	4.027237354	30.18287938	26.25291829	0.53307393	118.311284	161.2996109	60.78988327	6.26459144	2.361867704	32	43.60654886	76.78742204	5.334719335	22.16476091	33.28170478	2.614345114	127.8981289	289.2156965	78.46413721	10.97245322	3.163721414	34.21205821	45.0385179	76.08310655	5.895331798	20.35984928	33.81871467	4.83818296	129.6296839	317.1304166	76.27213732	10.49173121	3.619845091	34.85178983
Random	0	62725.976	-77136.28944	700	45	28	17	-15	700	48	28	17	-14.625	700	46.70038911	28	17	-1.365758755	700	47.63059313	28.51144641	16.90426639	2.259105099	700	48.01027685	28.22105705	17.02202181	-1.80704698	74	0	0	2	43	0	116	636	20	0	0	9	76.875	0	0	8.75	41.375	0	109.25	577.875	29.625	2.625	1	8.75	69.77431907	0	5.848249027	20.14396887	35.77821012	0.498054475	95.12840467	462.4319066	29.33463035	3.509727626	0.937743191	8.552529183	70.7226847	3.121748179	6.799687825	17.6326743	40.3074922	0.307492196	105.5494277	476.4162331	32.85171696	5.275754422	1.467221644	8.151925078	71.67365772	3.623322148	8.343120805	17.38024329	43.11912752	0.482802013	109.8439597	483.2290268	43.98447987	5.969379195	2.001887584	7.851300336
Random	0	-9394.9318	102672.5096	385	23	84	16	11	384.875	23.25	84	16	11.375	385.2578125	22.14453125	83.640625	15.8203125	-0.32421875	382.6536661	44.62038482	82.86063443	15.44773791	-11.78055122	381.9422148	48.04727884	82.31435175	15.31855432	4.461021223	98	82	56	5	10	0	29	326	22	3	0	62	83.5	82	7.25	7.875	7.75	0	28.25	190.25	25.375	0.375	0	62	67.49609375	83.078125	2.28125	4.515625	9.8984375	0	27.359375	172.6484375	63.82421875	1.265625	0	61.984375	59.59646386	83.09412376	1.914716589	5.652106084	15.8949558	0.029121165	44.93551742	248.2626105	77.41705668	2.819032761	1.236609464	62.5049402	61.63689851	82.5488548	1.093086783	4.989283463	17.92813616	0.011767178	53.04748897	296.0285774	80.62008825	3.390628283	1.705400294	62.79890733
Random	0	-13882.1417	-144688.3344	393	40	110	17	43	393.1428571	37.85714286	110.5714286	17	44.14285714	392.7962963	31.64814815	111.3580247	17	11.58641975	392.62751	26.46285141	111.626506	17	-2.021084337	396.1737665	27.1379099	111.6285627	17.20686485	-5.718050873	56	90	0	13	13	0	90	436	0	0	0	59	68.57142857	89.42857143	0	9	17.57142857	0.142857143	81.57142857	447.5714286	0	0	0	59	71.7654321	88.80246914	5.611111111	18.5617284	32.51234568	0.012345679	131.308642	505.462963	7.679012346	0.537037037	0.432098765	61.98765432	70.87851406	85.14859438	4.802208835	15.2248996	29.65361446	0.03313253	110.0321285	449.687751	14.562249	1.715863454	4.187751004	62.96987952	73.5050567	83.19491266	5.133925835	18.37726019	31.74318112	0.039534171	103.7042599	451.8884462	26.79589335	2.06803555	3.394115844	62.41618143
Random	0	-43724.1504	-40660.93844	181	29	91	17	10	180.1111111	29.88888889	91	17	6.888888889	180.2984496	25.28682171	92.02713178	16.62015504	7.348837209	182.6634718	27.65015974	91.87007455	16.40468584	1.996805112	185.1639899	31.06783601	91.6603973	16.727388	7.860735418	1	76	0	28	10	0	1	1	10	0	0	65	15.22222222	76	46.88888889	33	9.777777778	0	20.11111111	89.77777778	8.333333333	0	0	65	38.68992248	76.31395349	25.90310078	41.90697674	13.76356589	0.015503876	37.44186047	236.6705426	24.70542636	0.604651163	0.848837209	64	71.8998935	77.40628328	14.05857295	24.96485623	22.13631523	0.48455804	52.96059638	398.9488818	38.31789137	2.238019169	1.420660277	65.32055378	77.22865596	77.61200338	13.40173288	24.27197802	24.48393914	0.221048183	60.60228233	433.2567625	41.77240068	2.760989011	2.017751479	65.97295013
Random	0	-1429.478698	-21053.63944	700	54	67	17	-44	700	53.75	67	17	-34.625	700	49.11673152	65.84046693	17.57976654	-1.968871595	700	41.28645833	65.56822917	18.0046875	3.7828125	700	44.54862999	65.89918427	18.05187199	-2.64066095	78	30	0	40	15	2	74	337	26	1	0	22	79.375	30	3.375	60.25	22.375	0.5	97.5	451	35.75	3.25	0.625	22	68.62256809	28.72373541	14.54474708	43.27626459	29.94552529	1.311284047	119.7626459	428.9727626	40.25680934	5.39688716	5.120622568	21.19066148	64.01041667	27.63177083	13.21979167	38.04427083	36.34739583	1.327083333	120.1734375	429.3557292	60.34739583	6.796875	5.845833333	21.078125	61.03890399	27.48044342	12.24346371	39.63689605	36.44781426	1.31290525	116.3505543	406.342397	62.65216482	7.61096005	5.090148504	21.13344489
Random	0	-5955.7723	158255.7236	339	54	84	16	25	338.875	50.5	84	16	21.625	338.6264591	37.37354086	84	15.62256809	-7.926070039	341.9953149	37.43310776	84.33003644	15.53774076	0.767829256	344.4276137	39.01089462	84.32956212	15.53718835	-0.111250786	80	86	0	0	22	0	29	305	92	5	0	55	74.375	85.25	0	0.5	19.5	0	34.75	277	91.625	3	0	55	71.57976654	84.68093385	0.642023346	1.206225681	24.72762646	0	61.47859922	361.0622568	113.9805447	4.887159533	2.564202335	54.79377432	68.06350859	83.89849037	0.162415409	0.731910463	42.05622072	0	138.4716294	514.4242582	131.1223321	14.556481	12.8167621	54.6142634	68.27948879	83.84202807	0.112298345	0.79928766	42.99895244	0	143.0452546	527.9256233	132.7567568	14.787555	13.89189189	54.59145192
Random	0	-10429.4394	-58611.44444	550	43	96	18	-62	549.75	49.25	96	18	-57.625	549.254902	40.22352941	95.75294118	17.90196078	-40.68627451	545.0709779	46.14511041	95.18927445	17.63932702	-21.01156677	541.7376377	43.28071691	95.47765062	17.3010149	-3.951846254	84	58	0	17	79	0	274	873	22	8	6	25	86.125	58	0.5	20	63.25	0	239	779.875	43.25	15.75	7.125	25	85.71764706	59.40784314	16.17647059	46.81960784	43.13333333	0.352941176	141.9882353	536.854902	61.48235294	10.56078431	9.870588235	24.00784314	81.77707676	63.38590957	18.64563617	43.63091483	39.2150368	1.087276551	135.5231335	505.4973712	54.98633018	7.297055731	7.834384858	25.28548896	72.59080112	66.31699417	16.1962859	36.466206	37.20621896	3.334700929	130.2586914	474.1325848	63.60246167	6.666378752	6.894191319	27.24314403
Random	0	-13482.1881	-58511.37144	481	51	107	18	-23	479.875	47.625	107	18	-22.75	480.5482456	43.84649123	106.9385965	18	8.960526316	486.8120609	41.72248244	107.4982436	17.87236534	-4.692622951	491.3365275	38.33789642	107.3116587	17.87268994	-7.931097422	59	64	48	78	25	0	72	272	55	3	0	21	64.125	64	31	63.75	25.875	1.75	63.75	274.125	20.375	1.25	0	21	26.05263158	63.08333333	6.530701754	24.60087719	21.3377193	2.210526316	72.53508772	128.9298246	36.90789474	5.75	0.298245614	21.05263158	19.7704918	63.20843091	5.051522248	17.37470726	20.32728337	9.921545667	78.81615925	120.6487119	32.05386417	6.468969555	0.566744731	21.67622951	25.42710472	64.19119325	7.318959617	21.03467944	21.1455624	7.973534109	81.31462469	155.6267397	32.43554643	6.863335615	0.604608715	22.70066165
Random	0	-5777.2381	37586.15856	583	43	61	15	16	583	36.77777778	61	15	16.55555556	582.828125	36.7421875	61.75390625	15.02734375	6.35546875	582.9776391	34.12168487	62.68590744	15.24908996	-11.16692668	582.5632208	36.65317677	62.69909834	15.18054099	1.208010065	74	92	0	1	51	0	127	673	128	20	17	66	78.55555556	92	0.888888889	6.888888889	58.44444444	0	152.8888889	713.4444444	131.8888889	12.88888889	8.333333333	66	65.8203125	91.8046875	6.5546875	13.421875	36.71875	0.265625	118.40625	461.5703125	138.9335938	9.68359375	7.37890625	65.78515625	74.10400416	91.98127925	4.069162767	10.84919397	37.06968279	0.035361414	119.5720229	489.24909	115.5579823	8.400416017	6.385855434	65.58918357	76.69784022	92.31138603	3.869784022	10.54225204	35.07297127	0.152233173	118.5412036	492.8788006	104.2042357	7.717970224	6.100440344	65.61606207
Random	0	48480.7295	-80411.24944	700	49	59	14	0	700	51.22222222	59	14	-0.222222222	700	48.96047431	59.4229249	13.23320158	7.04743083	700	41.89984186	59.44860306	13.07854507	8.846599895	700	43.55212108	59.70027713	13.25325091	9.07375826	67	20	0	0	52	0	136	578	1	22	1	14	47.22222222	20	0	0	40.66666667	2	166.3333333	477.4444444	81	16.77777778	2	14	40.16205534	20.40316206	0	0.201581028	39.53359684	1.774703557	126.7075099	325.9762846	95.82608696	24.3201581	3.679841897	13.90909091	45.25566684	20.16499736	0.211913548	0.994728519	34.75013179	1.689509752	119.5139694	326.7285187	79.69319979	14.9583553	2.877701634	13.79546653	43.74802814	20.23555745	1.035600085	3.003410787	35.70304839	5.300362396	122.5766361	334.9496909	71.12406736	13.94137711	2.781496483	13.92943935
Random	0	-7259.7554	120845.6776	392	11	91	16	-105	391.5555556	17	91	16	-101.4444444	391.296875	52.71875	90.3515625	16	-42	390.4880333	39.61758585	89.10613944	15.86940687	-0.787721124	389.5463415	37.07910923	89.01717922	15.82205726	-1.037751856	40	86	0	0	17	0	63	241	4	1	0	63	50.22222222	86	0	4	19.22222222	0	76.88888889	301.5555556	60.77777778	2.333333333	3.888888889	62.77777778	66.9296875	85.51171875	0.23828125	1.84765625	29.76171875	0	101.7578125	451.8046875	99.44921875	4.94921875	6.00390625	62.53125	65.21227888	84.22008325	1.383975026	2.482310094	22.20655567	0	78.53381894	387.0894901	86.48022893	3.598335068	4.435483871	62.61966701	64.41293743	83.44347826	1.973700954	2.56330859	20.48822906	0	68.66065748	356.6055143	83.88271474	3.347613998	3.361823966	62.56161188
Random	0	-24880.8435	3267.902557	505	63	83	18	55	505.0833333	79.83333333	83	18	46.08333333	504.8605578	61.19521912	82.98406375	18.4063745	36.97609562	502.3916449	50.67154047	82.92532637	18.69608355	24.37859008	501.976973	52.43583839	82.95310865	18.84362571	-1.443583839	74	53	0	14	61	0	186	522	8	12	9	60	80.08333333	50.66666667	0.75	32.08333333	42.25	0	192	710.4166667	33.66666667	8.416666667	14.91666667	60.16666667	75.43824701	46.95219124	3.721115538	29.56573705	45.99601594	0.119521912	178.1992032	634.6454183	64.14342629	7.454183267	11.67330677	60.43824701	73.19947781	43.70339426	4.935248042	29.41462141	43.50391645	0.066840731	158.5420366	570.2151436	60.87571802	8.238642298	9.161879896	60.05117493	71.85806992	40.16474775	5.334938246	30.98429977	41.90307725	0.064266276	146.5568348	515.7106971	66.69646221	10.26983462	8.135859326	60.40527528
Random	0	-34528.722	116256.2816	109	6	69	16	0	109.25	19.375	69	16	-3	109.046875	27.4921875	69.23046875	16	-11.984375	105.9045842	27.72974414	69.38006397	15.96108742	7.952025586	100.7618016	26.90342139	69.36466003	15.73321784	4.070160243	86	95	0	0	17	3	55	523	89	65	36	85	73.375	95	0	0.375	34.875	0.375	95	571.5	76.75	32.625	28.625	85	58.04296875	94.3984375	0.78515625	4.85546875	23.59375	1.25	57.11328125	352.2890625	92.5234375	8.765625	7.265625	84.84375	62.82782516	93.97334755	1.048507463	3.637526652	15.85021322	0.399253731	34.89552239	270.293177	63.62526652	4.207356077	1.931769723	84.03731343	67.35902988	92.33304461	1.711130359	3.610870507	16.69792118	0.467085318	37.09484625	291.1741013	67.06864443	3.721741013	1.79103508	83.9551754
Random	0	-15848.481	56729.31856	416	21	62	16	-15	415.6666667	21.83333333	62	16	-15.58333333	415.5585938	23.57421875	61.98046875	16	-21.0390625	415.6526261	33.74570983	61.99583983	16.01092044	1.342693708	416.0415883	37.26833856	62.21191223	16.26980146	10.69195402	73	87	0	15	20	0	37	288	8	0	0	74	76.5	89.5	0	8.166666667	18.66666667	0	42.25	394.8333333	29.75	2	4.25	73.83333333	78.2109375	89.9921875	0.4453125	4.31640625	42.23828125	0	110.3125	643.0078125	112.3320313	9.08203125	14.6484375	73.4765625	78.46801872	91.21424857	0.905356214	4.879355174	48.074883	0	137.5917837	706.9292772	122.5813833	11.43057722	18.97971919	73.20384815	77.15360502	89.84911181	1.581818182	5.900104493	44.02654127	0	127.0244514	650.8932079	121.1396029	10.20083595	16.77680251	73.12643678
Random	0	3503.195202	35341.00656	658	70	50	13	85	657.3	45.1	50	13	86.2	657.3320313	54.04296875	49.890625	13.7578125	42.9296875	660.2773153	44.16753382	49.64932362	14.31633715	17.37721124	661.9371596	44.77545036	49.59258483	14.60368664	8.245077503	79	95	3	31	61	0	143	587	76	12	1	62	76.6	95	1.7	19.6	58.3	0	165.6	628.6	55.2	21.8	1.2	62	71.2734375	90.23828125	1.89453125	12.09375	37.04296875	1.28515625	136.4648438	506.8710938	74.96484375	10.53515625	4.1015625	61.0546875	75.89906348	85.42611863	3.111342352	12.43912591	40.62799168	0.777835588	140.5738814	553.6550468	83.48387097	7.255983351	6.740894901	61.17065557	79.48051948	81.77209887	4.112903226	14.89819858	39.34143276	0.52660243	133.6032677	553.0655635	90.4993716	5.722245496	6.510473398	60.47968161
Random	0	-28375.979	-66214.84044	235	5	95	16	26	235.1	6.5	95	16	24.9	234.6073298	11.46073298	96.34554974	16	20.80628272	231.5464983	21.24397245	97.0924225	16.0206659	7.650401837	227.1134899	21.81399632	96.74309392	16.17127072	1.276933702	85	53	69	13	13	19	58	337	22	0	0	53	85.4	53	20.7	23	39.8	6	92.4	464.5	8.9	0.6	1	53.8	78.0104712	53.41361257	26.5026178	24.4921466	29.86387435	6.717277487	89.70680628	411.9633508	19.7382199	2.811518325	5.45026178	53.92146597	78.0912744	54.94948335	14.0401837	21.38289323	29.84615385	3.83869116	94.58610792	454.9850746	30.04362801	5.045924225	8.843283582	54.62973594	79.22559853	55.70695212	13.05593923	21.31054328	32.82918969	2.872467772	102.371547	490.7380295	33.32711786	5.520718232	9.786141805	55.13190608
Random	0	29771.6868	82375.63456	NA	NA	NA	NA	NA	NA	NA	NA	NA	NA	NA	NA	NA	NA	NA	626.3240223	27.02793296	33.72067039	18	1.899441341	626.642925	25.95346629	34.6362773	17.8357075	5.798670465	NA	NA	NA	NA	NA	NA	NA	NA	NA	NA	NA	NA	NA	NA	NA	NA	NA	NA	NA	NA	NA	NA	NA	NA	NA	NA	NA	NA	NA	NA	NA	NA	NA	NA	NA	NA	47.26815642	19.77094972	0.033519553	20.73184358	13.60893855	0.837988827	49.41340782	235.8044693	19.25139665	0.268156425	0.027932961	38.16201117	47.61823362	20.80531814	0.034188034	16.21937322	19.25830959	1.423551757	52.30674264	249.2013295	30.21367521	1.463437797	0.073124406	38.08641975
Random	0	1269.849302	-81967.75744	594	48	127	16	56	594.5	45	127	16	51.75	594.5117188	55.1796875	128.4726563	15.2734375	15.5546875	593.7238145	50.09692548	128.2355393	15.31474726	17.6597186	592.0092069	47.63004813	128.4295878	15.75413266	7.011090186	62	82	3	3	66	0	269	676	35	1	2	16	71	82	1.75	1.5	66.875	0	253.5	727.75	71.125	7.125	7.5	16	78.1484375	82.69140625	10.19140625	16.5625	54.87109375	0.44921875	189.1992188	633.046875	76.546875	11.7421875	13.12109375	16.015625	79.66388744	82.10682647	9.489317353	13.55810318	52.98957791	0.217300677	165.5575821	611.3684211	72.94580511	11.56487754	10.61386139	16.23501824	79.42038083	81.34295878	8.350282486	15.09102323	51.11906257	0.17388575	164.9887006	601.1992049	66.68947479	11.02301737	10.77484829	16.2513078
Random	0	29363.0794	-124035.2024	700	68	56	21	-43	700	68.22222222	56	21	-30	700	56.99610895	58.69649805	20.31906615	-21.87159533	700	52.60760813	61.47472642	19.76081292	-9.158936946	700	53.31317176	61.57344573	19.73277134	0.633719705	80	11	70	47	34	0	109	466	146	7	2	18	65.11111111	11	41.11111111	57.11111111	43.66666667	0	94.77777778	416.5555556	149.7777778	12.11111111	7.222222222	17.33333333	58.55642023	11.50194553	28.96108949	48.3463035	43.74319066	0.015564202	97.44747082	392.2062257	52.23735409	8.322957198	6.163424125	16.9688716	66.75091193	12.05836373	32.43303804	41.16988015	44.87285044	0.019280875	124.7967692	472.2970297	37.26211569	6.877019281	5.638874414	16.95779052	68.35363541	12.3256059	31.34604847	40.64299262	46.06006322	0.134246575	131.167334	490.1142255	37.58840885	6.615806112	4.825500527	17.28092729
Random	0	7859.215502	117199.2766	464	20	63	15	51	463.5555556	21.88888889	63	15	49.66666667	463.9212598	31.18110236	63.41732283	15	27.63385827	468.2827334	32.64058425	63.50808555	15.00469484	6.718309859	471.9254606	33.77470687	63.23115578	15.05590452	0.29438861	76	57	0	0	7	0	42	294	35	5	2	63	78.55555556	57	0	0	17.66666667	0	65.22222222	413.7777778	45.44444444	4.333333333	2	63	78.86614173	56.74409449	0.342519685	0.622047244	19.85826772	0	68.33070866	429.9724409	49.37007874	3.700787402	1.68503937	62.55905512	74.81272822	56.51278039	0.388106416	1.93114241	24.89254043	0	77.20083464	427.7527387	86.03390715	4.824204486	3.854460094	62.3771518	73.57474874	55.71377722	0.322654941	2.165410385	27.50565327	0	84.69556114	447.2795226	97.68676717	5.834170854	5.306532663	61.92650754
Random	0	-13334.4901	-131156.6984	425	46	91	18	30	424.7	49	91	18	32.6	425.0039063	37.203125	90.234375	18.109375	32.83203125	425.6890052	37.19109948	87.7539267	18.69267016	24.03926702	428.3486452	40.40643522	88.1073243	18.87193057	-1.144580864	76	71	0	62	32	0	149	647	84	0	0	61	87.5	71	0	47.4	27.6	0	128.6	643.1	47.3	1.1	1.8	61	87.05859375	71.36328125	5.60546875	36.98828125	27.3125	0.00390625	100.875	548.3984375	27.859375	2.51171875	3.76171875	60.5859375	84.86753927	68.22722513	9.435602094	34.05706806	24.71308901	0.005759162	82.73612565	474.0706806	44.14136126	1.660209424	2.163874346	60.11884817	84.33657917	63.67104149	10.39521592	33.52392041	26.32790008	0.033234547	83.19453853	477.2436494	50.21232007	1.799534293	2.315410669	59.86854361
Random	0	-17388.4619	10254.26256	569	40	111	15	10	568.875	40.625	111	15	8.875	570.3789063	32.29296875	111	15	13.22265625	574.7902134	34.78709006	109.2764185	15.2686101	21.81051536	577.4820159	38.13613551	108.5018821	15.58071936	11.76139691	75	78	8	1	56	0	195	742	24	26	7	37	80.625	77.625	5.125	1.375	53.25	0	199.125	690.375	96.875	30.25	16.375	37	81.1015625	77.64453125	4.0546875	4.39453125	47.70703125	0.19921875	179.3867188	684.0976563	70.21875	19.63671875	14.07421875	33.40625	80.42321707	76.94377928	3.289953149	9.34669443	45.91150442	0.257678293	164.7834461	626.9770953	57.50858928	12.53461739	10.71785528	35.4820406	77.77708072	75.84504391	3.981179423	12.72396487	47.82538687	0.429527394	174.7607696	623.7120452	61.91823505	11.53178586	12.81723128	38.32664157
Random	0	-1521.490098	-33610.53444	614	43	88	15	-14	614.2222222	37.44444444	88	15	-11.88888889	615.9333333	35.62745098	88.74509804	15	3.176470588	629.8018819	42.6555149	90.98954522	15.00627287	7.653946681	643.4788281	44.3798118	90.5814799	15.17365269	8.195680068	1	78	0	0	15	0	201	21	10	0	0	24	8.333333333	78	0	0	15.55555556	4.111111111	90.22222222	78.55555556	35.22222222	3.888888889	0	24	10.33333333	77.03137255	0	0.035294118	16.22745098	16.51764706	118.1294118	123.0823529	19.70980392	8.843137255	0.137254902	23.9372549	13.55776268	75.36487193	0.05541035	0.684788291	12.77731312	20.70151594	92.14061683	128.9461579	19.58180868	8.060115003	0.193936226	23.87558808	13.60115483	72.10500428	0.032506416	1.078913601	10.54619333	19.22476476	90.53421728	128.5359281	22.86077844	6.988879384	0.181565441	23.52459367
Random	0	-7331.8894	16879.64056	700	36	109	13	46	700	35.77777778	109	13	47.66666667	700	30.3385214	110.7976654	12.54474708	48.49416342	700	38.9159315	111.1401142	12.36481578	16.8858329	700	42.58619966	109.6210151	12.66380034	8.885067114	62	57	0	0	34	3	79	371	5	1	0	16	73.22222222	57	0	1.555555556	44.55555556	1.333333333	114	489	127.5555556	13	4.222222222	16	44.08171206	56.56031128	0.385214008	5.178988327	37.63035019	2.883268482	120.4552529	331.4396887	83.36575875	18.307393	2.40077821	16.11284047	54.74935132	59.04929943	1.34353918	5.723404255	41.32278153	1.25947068	141.1982356	423.7213285	89.39854696	13.05500778	5.092890503	16.63518422	59.36577181	61.41233221	2.130243289	6.765100671	43.21665268	1.035025168	151.2042785	460.2353188	87.68561242	12.98573826	6.121434564	17.71707215
Random	0	21427.5283	-67361.62944	700	25	62	19	29	700	26.55555556	62	19	33.55555556	700	26.43083004	63.32411067	18.61660079	14.05533597	700	28.78821075	63.57955138	18.55764215	5.58685446	700	28.14342881	63.55160067	18.6278433	6.588037068	90	13	0	27	56	0	250	785	155	15	15	12	84.88888889	13	3	35.55555556	43.77777778	0.222222222	157.1111111	550.1111111	91.55555556	5.777777778	9.666666667	11.66666667	82.3715415	13.50988142	11.74703557	28.88932806	49.90118577	1.577075099	153.1304348	593.1462451	70.1541502	6.699604743	7.869565217	11.5256917	80.77256129	13.51225874	12.03808033	26.18779343	53.07303078	2.055294731	162.7042254	590.6353678	81.84089724	7.002608242	9.19353156	11.82263954	78.89616681	13.52358888	10.98020219	26.08866891	50.41933446	2.651853412	156.7346251	576.1063606	73.2064027	6.411962932	8.24789385	12.02506318
Random	0	-24100.9098	210882.8936	76	1	76	14	-21	75.75	11.25	76.125	14	-14.25	75.91015625	13.7890625	76.4453125	14.0390625	-6.25	77.81328452	15.12866109	76.70606695	14.31276151	-1.990062762	80.89338152	14.75626835	76.7065733	14.45900158	0.484074994	87	83	0	0	17	0	52	516	62	3	9	73	83.125	83	0	0	26	0	65.125	569.625	79.375	3.75	3.875	73.125	76.75	84.4140625	0	0	31.38671875	0.6015625	77.49609375	558.2539063	85.87890625	8.609375	6.05078125	73.1484375	78.18619247	84.57531381	0	0	30.70868201	0.545502092	74.75052301	563.4356695	86.78138075	8.472280335	6.476464435	72.2207113	77.79805738	84.24373165	0	0.222950079	28.07273549	1.867404563	69.76123786	525.1113621	82.4924328	7.388750847	5.100971312	71.8920262
Random	0	-25517.8997	52851.80556	378	14	66	16	-24	378.5	14.5	66	16	-23.25	379.4960938	19.4453125	66	16	-19.80078125	381.505999	25.48669797	65.78716745	16.06103286	-3.955138237	381.1935956	25.79531185	65.42235245	16.16220176	7.90707409	82	83	0	6	25	0	57	418	47	2	16	72	75	82.5	0	6.75	28.375	0	66.875	460.125	49	1.875	7.375	72	74.1953125	82.54296875	5.41796875	18.484375	26.03515625	0	59.78515625	423.0585938	72.37890625	3.26171875	2.15625	72.65625	63.51486698	83.76160668	4.498174231	14.37871674	21.43974961	0.017214397	46.54929577	325.761085	78.92436098	2.847157016	1.55086072	75.22117893	61.13143575	84.12829636	3.618041021	12.9746756	22.5196735	0.045835077	51.06739221	326.9711176	76.91481792	3.378401005	2.586228548	76.13687735
Random	0	19932.3799	58994.24456	623	21	45	17	-25	622.7777778	21	45	17	-24.11111111	624.541502	20.22924901	45.01976285	17	-3.229249012	629.6558855	27.26086957	45.13361612	16.9533404	-0.028101803	633.1821569	29.21635248	45.09995616	16.95089873	2.1979395	76	39	0	1	59	1	201	660	12	6	12	59	77.77777778	39	0	3.444444444	55.55555556	1.222222222	188.1111111	649.3333333	21.11111111	4.666666667	9.333333333	59	75.55731225	38.60869565	1.407114625	14.61264822	42.69960474	0.181818182	133.0711462	549.2213439	23.83003953	3.703557312	5.446640316	59.46245059	73.15270414	37.2290562	1.437963945	20.80434783	33.26776246	0.218981972	97.43319194	467.0455992	29.74602333	2.255567338	2.728525981	59.50901379	71.54493643	37.18982902	1.934458571	19.66308637	35.87593161	0.497588777	101.8452433	469.8669443	30.10740903	2.92086804	3.105874616	58.4057431
Random	0	11732.6621	23357.99956	700	55	45	17	-8	700	52.11111111	45	17	-8.888888889	700	53.74596774	45	15.95564516	-19.85887097	700	46.14099217	44.9843342	15.85691906	22.74203655	700	47.10451558	44.84545262	16.19631121	13.67224931	86	40	9	1	62	0	230	851	70	5	19	49	84.88888889	40	5.111111111	12.44444444	66.22222222	0	196.2222222	783.3333333	125.3333333	4	11.77777778	52.66666667	75.05645161	50.20564516	6.5	16.94758065	55.46370968	0.625	166.6854839	588.2298387	125.9959677	5.431451613	9.572580645	54.125	71.05587467	49.84751958	5.618276762	21.12584856	50.54099217	1.189033943	146.2522193	543.0851175	102.1425587	6.487206266	7.644386423	53.97493473	70.92940428	44.91138435	6.997032012	20.61479754	47.26245495	1.113419546	144.2717829	538.6824253	87.69090524	6.199279203	7.284714861	52.55776977
Random	0	-34326.9012	-22.791443	422	8	132	15	26	421.6666667	11.55555556	131.3333333	15	27.77777778	421.671875	19.9609375	130.6914063	15	27.35546875	421.2857143	27.81922078	130.7101299	15.04	18.23480519	421.7584187	31.99393432	130.1779962	15.31165028	8.823049571	88	86	0	0	43	0	199	907	12	0	0	21	85.88888889	85.77777778	0	1	39.44444444	0	178.7777778	820	38	0.888888889	0.555555556	21.33333333	57.08984375	85.546875	4.6484375	9.9140625	29.07421875	1.10546875	131.6484375	490.8789063	33.3984375	3.91796875	5.46484375	22.15625	62.49454545	86.45142857	4.666493506	11.82649351	37.88467532	0.514805195	117.9646753	467.1802597	38.79116883	7.151688312	6.665454545	23.93298701	68.26040577	87.27964861	5.784563899	14.40451788	38.09495921	0.509307676	123.4517883	498.9052499	44.55804225	7.419577494	7.623509726	26.019452
Random	0	15060.8564	-61743.22744	700	29	89	13	22	700	30.22222222	89	13	18.33333333	700	24.4609375	89.3046875	13	18.1328125	700	29.11691023	89.02505219	12.92484342	-1.024530271	700	32.82029776	88.43027888	13.02075907	8.396938562	87	46	0	0	72	0	199	862	8	2	0	16	82.11111111	46	0	0	74.11111111	0	213.8888889	858.6666667	22.88888889	16.55555556	1.888888889	16	75.87890625	44.28515625	0	0	67.0546875	1.39453125	206.7539063	784.0507813	58.41796875	16.63671875	17.265625	16	74.84029228	43.61325678	0	0.043841336	66.48173278	1.241649269	213.7035491	793.2687891	70.08455115	15.89665971	23.53914405	15.55532359	68.1719438	43.2411407	0.005871252	0.159991612	59.52002516	3.780666806	195.8983015	694.7955546	68.33403229	16.4688614	19.01866219	15.45795764
Random	0	32465.1841	-44924.49544	700	20	66	11	24	700	19.77777778	66	11	21.66666667	700	30.34126984	66	11.08333333	6.396825397	700	38.7940552	65.97983015	11.32855626	9.3014862	700	38.58844765	65.8961563	11.54024209	14.2964536	66	20	0	0	33	0	168	522	44	15	8	11	68.11111111	20	0	0	42.22222222	0.666666667	163.1111111	560.5555556	96.11111111	14.66666667	10.22222222	11	70.89285714	19.95238095	0	0	53.48015873	0.166666667	154.9642857	602.3214286	74.69444444	10.24603175	6.277777778	10.86111111	66.18418259	19.54299363	0	0.731953291	51.27707006	0.096072187	160.5843949	553.7898089	79.03131635	14.4447983	7.762208068	10.5514862	66.15268635	19.74431939	0.161393077	1.012104481	49.80378	0.21915481	153.5340837	540.3952007	79.8893608	13.89955405	7.491824166	10.74750478
Random	0	71045.0569	5812.506557	NA	NA	NA	NA	NA	NA	NA	NA	NA	NA	NA	NA	NA	NA	NA	700	12.06451613	22.73387097	20	13.36290323	700	10.10795455	22.59943182	19.93181818	9.213068182	NA	NA	NA	NA	NA	NA	NA	NA	NA	NA	NA	NA	NA	NA	NA	NA	NA	NA	NA	NA	NA	NA	NA	NA	NA	NA	NA	NA	NA	NA	NA	NA	NA	NA	NA	NA	29.93548387	0	0	17.18548387	20.38709677	3.620967742	81.03225806	187.9274194	4.322580645	2.153225806	0.169354839	8	28.65340909	0	0	14.00568182	21.10227273	2.017045455	85.38920455	197.1704545	2.568181818	1.625	0.107954545	8
Random	0	7504.814002	154141.2976	424	48	70	17	-36	424	42.75	70	17	-43.125	424.1367188	40.265625	70.19140625	17	-32.12890625	423.7797357	42.37004405	69.8936438	16.96601636	-6.789175582	422.8376471	42.23911765	70.04352941	16.78529412	-0.544705882	78	45	0	2	16	0	49	345	16	0	0	37	81.625	45	0.375	1.5	14.375	0	49.75	365.5	36.125	0	0	37	75.66015625	47.21484375	0.02734375	0.62890625	15.14453125	0	55.21875	445.515625	36.33203125	0.90234375	0.4765625	36.734375	74.75519194	50.12838263	0.135305223	1.156702329	19.38074261	0	68.43360604	457.7136564	52.7778477	2.371302706	2.339207048	36.73820013	67.79411765	51.98147059	0.304705882	2.330882353	18.43264706	0.091764706	65.23470588	417.4341176	52.11676471	2.473235294	2.153235294	36.87852941
Random	0	14718.6314	3474.466557	700	42	46	16	35	700	44.1	46	16	33	700	40.24313725	46	16	21.0627451	700	43.48780488	45.47586923	16.05552673	8.313959523	700	43.32110669	45.41060574	16.21693565	7.935233704	37	28	0	30	76	53	178	445	48	0	3	32	37.6	27.5	7.6	23.8	40	26.7	124.9	330.4	45.7	1.5	4.9	32	55.98039216	27.07058824	4.905882353	18.87843137	33.29803922	14.70980392	113.9686275	371.5529412	28.34901961	4.521568627	1.776470588	31.61176471	67.74001038	27.71458225	5.983393876	21.28437987	45.56927867	6.05345096	137.4276077	497.1219512	57.93201868	5.434353918	5.623767514	32.32226258	71.78683714	27.36994341	6.735694823	23.73590442	44.83630266	3.867952211	134.0383567	510.3611402	71.90337455	5.058687906	6.086774261	31.63005659
Random	0	26210.3108	25304.41856	700	65	33	18	-2	700	63	33	18	-5	700	53.36514523	32.9626556	17.73443983	41.70954357	700	43.21762208	32.77176221	17.92303609	3.75	700	39.63267052	32.67970922	17.89352149	-9.858242463	47	13	0	9	0	0	89	264	42	4	21	16	51.25	13	0	19.5	16.75	0	101.5	365.25	34.75	4.75	16.25	16	73.13692946	13.8879668	2.651452282	20.14107884	43.29045643	0	112.3900415	492.5352697	43.12448133	3.539419087	2.946058091	17.30290456	69.55573248	13.31157113	2.168259023	18.79087049	35.90021231	0.013269639	101.5132696	461.9962845	30.36146497	2.328556263	2.064755839	17.30997877	67.09878127	13.14261279	2.057729314	19.85289716	32.94227069	0.142612786	95.003421	432.8298054	34.05473594	2.165704511	1.677571093	17.33226427
Random	0	-2429.807798	-27753.22844	700	46	86	14	23	700	46	86	14	25.88888889	700	44.30350195	83.50972763	14.62256809	28.82101167	698.4017672	40.21153846	85.04158004	15.03222453	18.55301455	695.9103853	43.12960637	86.36913735	15.31072027	0.700586265	77	68	0	3	58	0	230	690	23	9	3	22	75.66666667	68	3.777777778	4.333333333	50.77777778	0.222222222	153.4444444	584.7777778	44	14	7.111111111	22	63.28015564	67.53696498	2.474708171	7.007782101	47.57587549	0.992217899	151.0894942	482.5719844	79.52140078	11.80933852	7.891050584	21.98832685	59.09355509	63.73440748	2.558731809	12.75051975	46.61018711	2.893970894	157.0706861	454.0400208	84.37058212	11.997921	6.889293139	21.78326403	57.37688442	58.85510888	4.034547739	13.74392797	44.56930486	3.706448911	161.0464824	460.3222362	76.12479062	11.6610134	6.185720268	21.34275544
Random	0	55259.6434	-23789.79644	700	22	25	18	-27	700	20.125	25	18	-32.75	700	26	24.9765625	18.0234375	-12.78515625	700	28.3175853	24.79737533	18.22152231	-1.8	700	26.93468221	24.86386629	18.15812624	-2.331867165	57	0	2	4	18	0	78	367	68	0	0	8	52.375	0	0.25	12.75	18.125	0	75.625	342.5	43	0.625	0.125	8	55.46484375	0	0.046875	20.9453125	21.4375	0	74.375	334.5585938	17.4765625	0.58203125	0.31640625	8.296875	54.49343832	1.50183727	0.755905512	26.38372703	23.14015748	0.115485564	75.98005249	323.9427822	19.48871391	1.17007874	0.42152231	8.302362205	53.4682208	2.299318232	1.160985265	25.51022652	23.72509347	0.106663734	77.29513965	326.6437211	21.44182978	1.344402903	0.531119419	8.37079393
Random	0	-27214.0178	-33055.38044	441	23	91	18	-31	441.3333333	27	90.77777778	18.22222222	-26.44444444	440.6796875	34.84765625	90.55859375	18.44140625	-14.28515625	431.7718295	31.16683992	90.27286902	18.45530146	-1.903846154	423.2839506	30.60305503	90.61853944	18.38857502	5.609123248	89	70	0	31	36	0	114	404	118	0	0	33	79.44444444	70	3.555555556	42.44444444	28.11111111	0	114.1111111	483.8888889	61.66666667	0.111111111	1	33	82.58984375	69.97265625	1.6015625	34.71875	30.49609375	0	116.953125	554.46875	97.59375	1.69921875	8.87890625	33.2890625	81.22193347	69.84199584	5.043139293	37.84927235	30.36590437	0.03014553	114.2182952	505.237526	73.83627859	1.845634096	4.801455301	32.86642412	81.67545512	67.95019879	6.974680896	37.67189789	29.48043524	0.123247541	111.7340448	487.3157564	68.46118435	2.309897468	4.703285206	32.52416824
Random	0	53937.9461	-99736.9624	700	18	63	9	-44	700	19.11111111	62.55555556	9.222222222	-43.88888889	700	23.66666667	61.57407407	9.660493827	-18.9691358	700	38.183714	61.24528302	9.57795432	35.30188679	700	44.91631505	60.02390999	9.716596343	16.23558368	48	0	0	0	55	0	158	485	0	8	0	3	42.11111111	0	0	0	41.77777778	4	167.2222222	410	0.444444444	3	1.333333333	3	45.16666667	0	0	0	39.12345679	3.87654321	162.617284	381.8333333	41.03703704	14.15432099	3.413580247	3	38.41112214	0	0	0.016881827	35.82323734	6.969215492	170.24429	347.7110228	27.85799404	9.724925521	3.263157895	3.154915591	40.54113924	0	0.006329114	0.061533052	37.79746835	5.806610408	179.7841069	349.1128692	27.28445851	16.84106892	2.795710267	3.509493671
Random	0	3932.062102	15781.69156	700	51	47	18	16	700	52.5	47	18	23.375	700	58.43190661	46.92996109	18.07003891	-2.035019455	700	53.52571429	46.5225974	18.40883117	-10.34233766	700	52.82439229	46.6169321	18.39731769	-8.386839899	74	19	0	30	32	3	139	518	80	9	12	26	80.125	19	17.75	35	35.125	1	130.125	550.75	51	9	7.375	25.875	75.75486381	20.17120623	5.529182879	37.10116732	36.24513619	0.568093385	131.2451362	497.4319066	46.14007782	4.085603113	4.980544747	26.24902724	63.63688312	20.65194805	6.911168831	33.92571429	33.68363636	0.408831169	110.7402597	397.8888312	46.53454545	6.461298701	3.328311688	26.48727273	64.7883487	22.46961442	8.871332775	31.89354568	35.59807209	0.713956412	118.7520956	423.0961861	52.27870914	6.325859179	4.262154233	27.1879715
Random	0	22351.2649	102449.8216	596	49	48	16	-91	595.5	57.25	48	16	-79.125	594.765625	49.05859375	48.25	16	-60.59375	590.5146751	49.92400419	48.33228512	16.01362683	7.483752621	588.2408503	47.81459566	47.81240412	16.06223975	11.45496384	77	43	0	13	46	0	66	389	54	1	6	56	75	43	0	19	27.5	0	62.625	427	102.25	2.125	2.75	56	75.4296875	42.59765625	0.55078125	7.25390625	28.421875	0	86.31640625	486.7890625	132.7929688	2.3671875	3.78515625	56	65.36740042	44.13417191	0.408280922	4.958595388	28.64884696	0	80.24475891	398.591195	91.24580713	2.922431866	3.888888889	56.43763103	65.20447074	43.34889327	0.444006136	6.469208854	26.56191102	0	71.06355468	364.7784352	89.13587552	3.172474249	3.012272628	56.16765286
Random	0	11241.0648	-71808.94544	700	54	118	13	76	700	52.22222222	118	13	79.11111111	700	48.38521401	118.0272374	13.13229572	35.51750973	700	42.93782654	117.8902821	13.32601881	-21.54284222	700	45.81268817	117.62	13.20731183	-6.497849462	69	58	0	1	10	0	245	675	354	21	11	15	50.11111111	58	19.11111111	2.333333333	27	0	138.2222222	383.8888889	106.2222222	19.77777778	5	15	47.51750973	56.63035019	9.073929961	5.610894942	40.23346304	3.727626459	128.6848249	353.2918288	105.9883268	21.31906615	5.996108949	15	51.45506792	55.48589342	1.812434692	2.487983281	41.90700104	6.576802508	157.5485893	451.6217346	57.29205852	18.7183908	7.214211076	15.053814	45.76021505	55.51462366	1.374408602	2.192258065	36.68043011	11.77634409	142.5195699	382.0752688	49.47483871	17.09376344	5.332903226	15.04430108
Random	0	-27081.0711	-13537.46744	526	62	122	17	-59	526	61.25	122	17	-59.125	525.9299611	65.38910506	123.1439689	16.68093385	-22.40466926	528.1427827	53.71599792	122.7608129	16.54611777	0.947368421	531.8231835	50.87715246	123.3065939	16.38534229	-1.64951701	28	82	0	25	38	0	203	241	1	37	5	24	35.875	82	0	16.125	36.75	7.125	202.875	298.875	2	38	4.25	24	32.57198444	82.16342412	4.544747082	6.622568093	28.13229572	6.821011673	149.4124514	288.2373541	17.54474708	21.45525292	3.634241245	25.23735409	42.31057843	81.76133403	1.968733715	7.935383012	38.04012507	2.681605003	163.5190203	357.552371	33.22459614	22.12714956	5.210526316	26.13079729	47.34922302	82.11549769	2.309323814	8.757454851	38.95695086	2.24149517	165.7438051	387.1904662	40.06929861	21.06551869	6.149937001	26.45296094
Random	0	-30846.1759	144999.1186	95	26	70	16	-5	95.22222222	25.88888889	70	16	-5.555555556	95.16734694	26.94285714	70	16	9.8	93.76837652	26.54680063	70	15.96774194	3.377578001	89.89543321	24.61459667	69.82394366	15.76525822	2.062313274	83	96	0	0	30	0	83	537	52	10	1	77	77.66666667	96	0	0	50.44444444	0	108.2222222	605.3333333	150.4444444	35	17.22222222	77	72.62040816	95.96326531	0.073469388	1.930612245	43.55918367	4.697959184	97.15918367	573.9265306	191.9755102	17.23673469	10.73469388	76.92653061	55.90745637	95.03278689	0.436805923	5.722369117	27.27498678	5.039132734	59.85563194	357.0322581	117.7054469	9.131147541	6.770491803	77.29772607	61.49509176	93.94195476	0.308792147	4.333546735	28.81156637	3.843576611	59.94942382	391.2940674	126.2008109	12.00853606	7.144472898	77.71446863
Random	0	-11825.4132	-18856.46444	700	16	152	14	5	700	14.7	152	14	4	700	17.71372549	150.6509804	14.14901961	15.50196078	700	32.7502924	148.3391813	14.43391813	16.02807018	700	38.96137718	146.9613772	14.88523505	14.3253145	22	85	0	0	38	0	246	188	37	4	0	24	45	85	4.2	7.6	32.7	0.6	198.7	350.1	33.6	2.4	0	24	37.23529412	85.74509804	3.28627451	18.69411765	29.77254902	6.501960784	132.654902	275.6431373	57.16862745	4.603921569	1.525490196	23.59607843	31.0877193	85.24093567	1.958479532	8.857894737	23.90350877	10.28421053	123.1426901	238.4766082	48.79707602	6.788888889	1.953216374	23.28362573	31.77267711	83.41602295	2.842860296	11.32730082	25.85345398	10.82939748	117.7940852	255.7190466	53.4215405	6.985433679	2.357978371	22.27411168
Random	0	-1495.068898	48741.67456	559	27	45	16	-54	559.3333333	23.22222222	45	16	-52.22222222	559.031746	33.35714286	45.12698413	16	-31.88095238	555.4382491	35.92652423	45.50703491	15.95779052	-17.92443981	551.8584906	38.65262055	45.62704403	15.81698113	-7.106289308	83	74	0	2	9	0	67	313	59	0	0	65	83.77777778	74	0	1.444444444	15.66666667	0	78.22222222	359	63.66666667	1	0.777777778	64.66666667	77.38492063	73.8015873	0.829365079	3.591269841	21.8452381	0	78.22619048	409.6388889	96.00396825	2.238095238	2.515873016	64.32936508	65.54090672	73.61855133	2.480979677	5.13079729	24.60656592	0.578426264	75.53465347	379.049505	110.09432	2.4945284	3.115164148	65.31631058	60.53375262	74.53480084	2.137735849	5.785953878	23.46352201	0.414046122	69.68825996	353.366457	112.0836478	2.516771488	2.836687631	66.06142558
Random	0	-23809.2258	-158869.6274	142	22	55	15	0	141.3333333	24.11111111	55	15	1.444444444	141.2470588	20.18039216	55.25098039	15.03137255	-2.976470588	144.0315615	19.75359911	57.54318937	15.32170543	-8.137320044	149.0915873	22.7833805	58.61975817	15.35631592	-6.763828145	98	66	0	2	55	0	51	534	62	28	0	82	95	66	0	1.555555556	51.44444444	0	50.22222222	529.1111111	94.66666667	25.44444444	0	82	92.74509804	66	0.211764706	1.564705882	40.04313725	0	48.44313725	507.4196078	140.5411765	17.30588235	1.352941176	82.60784314	90.67220377	66.14562569	0.735326689	2.406423034	40.11018826	0.196566999	56.88039867	496.7607973	147.4363234	14.25249169	1.92192691	82.74750831	90.82197067	66.24003087	1.331103679	2.884486751	42.26678672	0.091330075	62.11860046	503.0586571	156.6408541	13.22279393	2.677128891	83.4036532
Random	0	5423.194802	-32141.48544	700	17	61	19	-17	700	16.55555556	61	19	-16.33333333	700	20.6328125	61.0390625	19	-15.31640625	700	24.39085239	61.37474012	19.14241164	-8.12006237	700	27.23942042	61.66812328	19.10602576	-2.989650414	58	13	0	12	77	0	221	552	340	14	26	14	58.77777778	13	9.888888889	17.66666667	72.88888889	0	209	541.1111111	243.7777778	10.77777778	15.55555556	14	59.4296875	12.73046875	4.59765625	21.56640625	55.8828125	2.59375	177.2148438	519.5195313	156.1210938	7.3046875	6.83984375	14.3828125	45.71725572	13.25987526	3.08004158	16.20893971	38.65852391	14.59615385	137.774948	381.987526	94.23752599	7.833160083	4.955301455	14.77338877	41.39880405	14.27644894	2.806117755	15.91973321	31.59705612	16.12856486	120.9084637	330.3486661	62.79300828	6.97125115	3.321297148	15.10533579
Random	0	74053.3821	-52930.23944	700	55	50	10	-102	700	57.125	49.5	10.75	-99	700	58.41245136	49.23346304	11.27237354	-61.40466926	700	51.22411894	49.7246696	11.03854626	-1.262665198	700	42.81049698	49.2029726	11.12656758	0.492568509	59	17	0	7	41	0	110	263	75	20	12	8	59.875	16.5	0	3.5	30.875	0	130	389.25	50.5	18.875	15.75	8	62.9766537	16.19066148	0	0.949416342	52.57976654	0.470817121	160.3774319	540.7431907	83.0155642	17.00389105	7.723735409	8	60.02588106	16.4465859	0.059471366	0.868942731	50.09746696	4.089757709	156.94163	538.7879956	80.49008811	14.31277533	5.2219163	7.994493392	57.83464933	16.16883418	0.171620994	1.647933117	45.03251277	3.294937297	147.8042267	498.4291686	63.05132373	13.05527171	4.910125406	7.955875523
Random	0	-2439.389398	40098.59456	611	53	49	16	104	610.875	44	48.625	16.25	111.375	610.9651163	50.68992248	48.08527132	16.48062016	62.98062016	610.8726611	45.72765073	48.0483368	16.49844075	-8.85031185	609.8147373	42.28134813	48.16495709	16.42934896	-1.596818087	84	74	0	6	41	0	85	415	24	1	2	65	84.625	73.875	4.75	7.25	35.625	0	80.625	388	28.625	0.75	1.25	65	83.22093023	72.9496124	4.488372093	12.91472868	41.80620155	0	97.70930233	465.1937984	77.01550388	4.992248062	4.620155039	64.48837209	73.87889813	72.71465696	3.698544699	11.52962578	40.08575884	0.025987526	104.7286902	481.0343035	128.2182952	5.248960499	5.898648649	63.97297297	75.87544484	72.68641407	3.338496965	10.87900356	41.98346242	0.33117019	104.1109483	478.3950178	114.6497802	5.032865815	5.443374503	63.88444631
Random	0	67748.5556	-23701.60044	700	43	26	18	61	700	41.77777778	26	18	59	700	36.95719844	26.40856031	18	51.35019455	700	36.1490135	26.82866044	17.74558671	-6.277258567	700	37.01524259	26.95212538	17.56376127	-3.748389867	69	0	0	20	22	0	59	302	6	0	0	6	69.88888889	0	1.777777778	23.77777778	23.66666667	0	65.55555556	348.5555556	99.33333333	0	0	6	65.72762646	0	4.155642023	20.17509728	20.12062257	0	64.03501946	336.7315175	55.31906615	0.315175097	0.031128405	6.042801556	63.54672897	0	2.912772586	18.39148494	22.28193146	0.272066459	70.16926272	345.1661475	49.14070613	0.95482866	0.29231568	6.176012461	62.41777587	0	2.487118935	19.77672821	22.97273508	0.473379133	73.23529412	345.4978532	38.67969085	1.280592529	0.426148562	6.2052383
Random	0	-19307.5625	-57694.97544	464	72	104	19	-62	463.8888889	63.66666667	104	19	-62.44444444	463.9072581	69.06854839	105.625	18.34274194	-35.90322581	463.8078267	65.83298393	106.2354997	18.14814815	-13.16911251	464.7202735	58.04845422	105.7800238	18.19262782	-11.96016647	8	64	0	25	26	0	180	59	16	4	0	26	10.33333333	64	33.33333333	13.44444444	25.77777778	0	150	82.33333333	11.22222222	11.66666667	0.222222222	26	9.245967742	64.43145161	17.33870968	12.7983871	23.61290323	0.939516129	118.3024194	69.73387097	14.93951613	13.375	0.766129032	26.08064516	11.38784067	64.08455625	15.59468903	14.42767296	21.96226415	4.766596785	110.8525507	83.80782669	13.58839972	10.90216632	0.686233403	26.18518519	12.54340071	64.07312723	12.71700357	14.97532699	19.62514863	5.345719382	105.6304994	91.59185493	12.89982164	8.631391201	0.557966706	26.25297265
Random	0	48103.1415	-49913.46144	NA	NA	NA	NA	NA	700	3	30	19	-29	700	14.752	30	19	-18.72	700	34.86363636	29.99253731	18.74694708	-5.593622795	700	37.29797116	30.08433146	18.52847714	-4.484478123	NA	NA	NA	NA	NA	NA	NA	NA	NA	NA	NA	NA	71	0	0	1	63	0	205	846	106	8	43	5	54.632	0	1.064	12.16	38.896	13.512	138.808	447.176	26.16	4.888	5.52	5.4	66.93554953	0.217096336	4.200135685	23.54341927	34.17571235	6.37109905	103.9355495	431.6689281	36.6458616	3.297150611	1.963364993	5.489823609	69.34979223	1.114153019	4.719628453	24.11293082	34.23955023	3.635541432	100.5565876	439.0496211	35.04057688	3.122219506	1.613053043	5.997800049
Random	0	-18457.7811	-147931.9534	407	26	88	18	71	405.9090909	25.45454545	88	18	67.54545455	404.9882813	31.828125	88	18	47.9921875	404.9583983	35.65678627	87.16640666	18.26625065	9.179407176	404.0924686	34.63535565	86.71527197	18.45355649	11.41778243	89	75	69	61	67	0	108	612	48	0	2	80	89.09090909	75.27272727	59.63636364	45.72727273	33.36363636	0	89.81818182	585.8181818	71.18181818	0.818181818	1.909090909	80.90909091	90.4453125	75.92578125	39.828125	41.53515625	33.7421875	0.03515625	95.8359375	591.6640625	75.77734375	1.62109375	7.10546875	80.56640625	92.03848154	74.77899116	18.13572543	23.90119605	49.90535621	0.004680187	129.1840874	699.1549662	118.7124285	3.883515341	17.950078	80.17628705	91.01276151	72.45041841	14.6792887	22.42175732	45.54037657	0.001882845	110.8803347	629.4165272	114.3962343	4.066317992	17.07845188	79.66150628
Random	0	23475.1166	47551.76256	700	50	44	18	55	700	50.1	44	18	51.5	700	42.5625	43.6875	17.9921875	40.32421875	699.5602911	45.1029106	44.98700624	17.86486486	2.248440748	699.2095019	44.25073252	44.77773127	17.85454165	4.103181247	89	27	0	43	24	0	64	440	20	0	0	31	86.3	27	3.4	32.7	26.9	0.4	70.5	457.3	17.8	0	0	36.2	82.94921875	24.83203125	4.3203125	25.37109375	33.62109375	0.2890625	85.79296875	469.4882813	57.5078125	1.3046875	1.51171875	35.5	78.88565489	23.28534304	3.461018711	20.66320166	40.59823285	0.287941788	106.9126819	495.8773389	62.46413721	2.613825364	3.687629938	35.51923077	77.45374634	23.16555044	3.828170783	20.37609879	43.77731268	0.333821683	113.2777313	498.7126413	63.65089996	3.712013395	4.071578066	35.38677271
Random	0	66004.5819	-65519.13544	700	24	46	13	-2	700	24.42857143	46	13	-5	700	27.41772152	44.93670886	13.35443038	-2.274261603	700	28.26278945	43.44857297	13.48411416	-0.578890684	700	26.91443388	43.49438202	13.36084702	5.01642178	70	18	0	1	64	0	102	402	107	42	4	12	71	18	0	5.857142857	70	0	111.4285714	508.1428571	102.5714286	11.57142857	1.285714286	12	38.78481013	17.74683544	0.194092827	3.52742616	31.39240506	24.43459916	108.0421941	318.0337553	51.80168776	5.033755274	0.772151899	11.62869198	41.86537426	17.61389338	0.123855681	3.87452881	31.12493269	20.19493807	106.62951	336.3274098	58.17824448	4.225632741	0.815293484	11.32633279	38.20138289	17.11257563	0.177830596	3.349394987	27.24243734	16.7491357	104.0842697	312.1711322	46.04472774	4.232929991	0.888504754	11.01296456
Random	0	33873.3832	-104489.1384	700	54	100	13	65	700	56.375	96.5	13	56.5	700	50.54085603	96.21011673	13.16342412	27.39299611	700	39.69282744	95.82640333	13.21777547	-11.86486486	700	39.46918531	94.48754749	13.14162094	-2.892570705	58	16	0	0	54	0	81	355	123	6	0	8	62.25	16	0	0.75	49	0	120.125	485.5	98.75	13	2.125	8	55.25680934	16.16342412	1.147859922	1.750972763	45.38910506	0.992217899	141.618677	490.4241245	45.0077821	11.25291829	3.167315175	8	50.11746362	16.21517672	0.387214137	1.581600832	43.11278586	5.560810811	151.2302495	476.481289	66.66683992	13.70634096	6.933991684	8.385654886	47.72710004	16.33241874	0.866610384	2.279653862	42.2794428	4.459054453	147.3590122	444.0240608	69.05593077	16.74292951	7.622414521	8.617771211
Random	0	3982.711902	131926.2476	347	33	57	18	-28	346.7777778	29.77777778	57	18	-32.77777778	350.2547771	41.34394904	57	18	-6.955414013	354.0671441	36.41450313	56.8603402	17.69919427	4.206803939	351.1178189	35.28789354	57.1058098	17.52093476	-0.572216813	60	39	0	15	50	0	119	564	241	13	28	62	52.33333333	39	0	5.333333333	29.55555556	25.88888889	155	414.1111111	179.4444444	5.444444444	12	62	68.52866242	39.01273885	1.318471338	4.700636943	27.77707006	5.286624204	97.15286624	475.1847134	87.38853503	2.732484076	3.375796178	60.61146497	70.45389436	38.89346464	0.414503133	3.162041182	27.12264996	1.897045658	90.26768129	455.4870188	93.14145031	3.02954342	3.802148612	59.17009848	65.57611165	38.77896787	0.655306719	3.913988965	22.51087309	0.891593638	72.59428757	401.3083414	85.04868549	2.445309964	2.770204479	57.91723466
Random	0	17160.2704	61952.95956	NA	NA	NA	NA	NA	596	12.5	39	18	-15.25	596.5533333	10.06666667	39	18	-11.04666667	597.6173657	17.55114054	39.09124356	17.90875644	-9.441501104	599.6327355	23.66607729	39.25284163	17.83051276	-3.454912857	NA	NA	NA	NA	NA	NA	NA	NA	NA	NA	NA	NA	51.5	20.5	0	22.75	11.75	0	69.75	306.25	44.75	1.25	2.5	27	57.03333333	20.89333333	0.08	15.82666667	25.78	1.713333333	71.04	376.8933333	29.58	1.093333333	0.56	26.34	58.30684327	21.76085357	0.499632082	17.27225901	26.3723326	0.718910964	69.82192789	386.7512877	34.15967623	1.076526858	0.707873436	27.92935982	61.03056327	23.26319778	0.630714827	17.90401617	27.42586512	0.359434201	74.34402627	401.0724931	34.30361202	1.362717858	1.186915888	30.14397575
Random	0	28181.8493	110938.1306	539	40	43	17	-18	539.25	30.125	43	17	-26	538.5968992	27.51937984	43	17	-8.744186047	537.969086	23.61827957	43.6155914	16.98924731	0.608870968	537.368231	24.80595668	43.92418773	16.71750903	3.263537906	72	40	0	66	5	0	49	283	0	0	0	48	48	40	0	38	9.5	0	34.375	197.75	13.25	0	0	48	59.52713178	40.17054264	0.527131783	19.36434109	16.48062016	0	48.56589147	309.0930233	48.86821705	1.465116279	0.860465116	47.96124031	62.13575269	41.5577957	0.620967742	12.17876344	20.61424731	0.595430108	56.88978495	361.3790323	70.77150538	2.02688172	1.771505376	47.65725806	64.37319495	42.27030686	0.667870036	10.02166065	20.39034296	0.203519856	55.83980144	361.948556	59.6484657	2.024819495	1.387184116	47.94314079
Random	0	70539.4747	-34764.66444	700	32	26	18	-55	700	35.77777778	26.33333333	17.66666667	-54.66666667	700	31.59839357	26.46586345	17.53413655	-40.24497992	700	36.15252294	26.64220183	17.1983945	-15.47362385	700	37.66485464	26.73056015	16.84991728	-8.766721815	60	0	0	0	38	0	84	507	15	0	0	5	62.77777778	0	0	7.777777778	31.66666667	0	89.22222222	445.7777778	13.11111111	4.888888889	0.777777778	5	60.64658635	0	0.168674699	6.975903614	30.53815261	0.228915663	93.33333333	407.7389558	23.97188755	2.855421687	0.534136546	5	59.53325688	0.061926606	1.229357798	8.0625	30.23738532	0.053899083	97.01318807	393.9529817	22.73738532	2.536123853	1.157683486	5.313073394	59.00803593	0.503190735	1.481682817	8.299220043	29.63932876	0.084849917	97.67596313	390.6903805	23.24816828	2.51429922	1.224296857	5.46348381
Random	0	-9116.7101	95026.29656	433	74	79	16	2	432.6666667	62.77777778	79	16	16.11111111	432.4822134	42.99604743	79.08695652	15.95652174	-3.841897233	432.064617	38.05940594	79.57842626	15.68890047	-0.044293903	431.325021	38.4507544	79.49308466	15.67183571	-0.007963118	84	84	0	2	11	0	50	502	12	1	0	66	55.22222222	84	0	7.888888889	14.88888889	0	44.33333333	311.7777778	88.66666667	4.444444444	7.888888889	66	39.26482213	83.92885375	1.343873518	5.166007905	13.80632411	0.130434783	40.6798419	218.4901186	74.39920949	1.849802372	1.913043478	66	35.82490881	84.15164148	1.532047942	5.406461699	13.95987493	0.184471079	44.40958833	211.1745701	63.48827514	2.173527879	1.813965607	66.35591454	49.61735122	84.60498743	1.454526404	5.128667225	21.18042749	0.088222967	71.7864627	319.6739313	78.37929589	5.091785415	5.304065381	66.61986588
Random	0	-36717.3309	120145.3516	73	6	67	15	-11	73.2	5.4	67	15	-10.6	75.90909091	5.636363636	67.63636364	15.33333333	-12.12121212	79.71976744	11.99767442	67.6872093	15.40813953	-5.78372093	76.47169811	12.14586357	67.86357039	15.45500726	0.994920174	75	82	0	0	0	12	75	533	0	0	0	87	58	82	0	2	7.8	56.8	60	428.8	23.4	13.4	1.8	87	41.6969697	83.12121212	0	3.696969697	10.48484848	53.09090909	49.39393939	294.9090909	16.78787879	6.696969697	0.878787879	87	47.55116279	84.45232558	0.073255814	6.259302326	14.23837209	27.92325581	38.12209302	266.2	42.80465116	6.976744186	0.762790698	86.90116279	47.26233672	86.00145138	0.225689405	6.899854862	14.29644412	27.74600871	34.54680697	239.1124819	44.27213353	4.42053701	0.796806967	86.70754717
Random	0	25320.1158	40616.66356	700	42	45	18	-20	700	38.88888889	45	18	-22.55555556	700	35.46692607	45.14785992	17.92607004	-15.62256809	700	35.33454545	45.54493506	17.67480519	1.738181818	700	33.82883448	46.01046244	17.46411383	-2.882192927	81	27	0	15	22	0	63	312	14	2	4	51	80.66666667	27	6.222222222	19.11111111	31.22222222	0	94.55555556	415.6666667	28.55555556	1.111111111	1.222222222	51	81.71595331	27.15175097	4.521400778	18.28015564	39.44747082	0.175097276	94.14396887	488.9299611	52.60311284	1.817120623	1.976653696	51.80933852	84.7761039	27.40467532	5.222337662	23.53298701	35.96467532	0.424935065	85.77090909	501.6628571	84.56727273	1.046753247	1.078961039	48.91168831	82.7658506	27.66185394	4.576480435	20.93136639	38.65515798	0.34609751	96.38857502	510.8842854	92.61435447	1.460347353	2.317430425	47.56790123
Random	0	-30656.2365	-73030.38244	145	28	76	16	33	145.7777778	26.22222222	76	16	30.22222222	144.9880478	23.62549801	76	16	17.19123506	142.5498866	18.5606576	76.25113379	16.03231293	-0.991496599	137.590962	16.60889821	76.30654554	16.03074773	2.601444212	100	75	0	0	80	0	707	797	259	27	39	74	99.77777778	75	0	0.222222222	79.66666667	0	675.1111111	789.7777778	259.3333333	27	39.44444444	76	99.66533865	73.44223108	0.306772908	0.398406375	79.47011952	0	674.5697211	786.940239	280.6175299	26.78486056	40.53784861	76.71314741	99.16609977	72.6814059	1.137188209	1.074263039	78.37131519	0.029478458	575.2624717	775.3928571	241.1411565	23.67006803	39.24206349	77.42403628	97.89890519	72.65665036	1.276962497	1.566736548	75.86769159	0.112508735	539.7176799	759.0566038	234.5788493	23.19892849	39.14977871	77.11740042
Random	0	35331.6297	76712.10256	682	10	43	18	99	682	25	43	18	94.75	681.8554688	36.9765625	42.84765625	17.68359375	57.6171875	679.9609984	32.7649506	42.70618825	17.41549662	8.356734269	674.2745798	31.5144958	42.30483193	17.47163866	4.524579832	51	39	0	10	19	0	67	195	23	9	0	32	32.83333333	39	0	12.41666667	33.33333333	1	73.41666667	210.3333333	4.25	2	0	32	34.1015625	37.99609375	1.953125	20.3203125	19.828125	1.81640625	61.93359375	199.4414063	24.734375	1.56640625	0.04296875	31.390625	43.90483619	34.85543422	1.217888716	20.76287051	23.16640666	1.887155486	65.49921997	263.0941238	26.41965679	1.450858034	0.166926677	32.05876235	47.24579832	33.00378151	1.459243697	21.70777311	23.26890756	2.596218487	65.73844538	275.4880252	28.15231092	1.505252101	0.190336134	32.60840336
Random	0	-18298.2194	-17314.45944	608	59	96	19	-34	607.5555556	62.44444444	96	19	-33.44444444	608.0976563	53.5390625	97.88671875	18.8203125	-37.08984375	612.2619543	51.35031185	105.5748441	18.0452183	-19.80561331	616.2831136	49.68842854	106.1389412	17.88951664	-6.729650555	86	82	34	48	18	0	117	626	0	0	4	30	83.77777778	82	31.22222222	60.33333333	28.66666667	0	134.2222222	644.1111111	3.555555556	0.333333333	5.555555556	30	78.4140625	81.60546875	8.11328125	39.62890625	35.625	0.03125	146.2265625	573.734375	32.77734375	4.13671875	7.3984375	29.92578125	79.49012474	81.34511435	13.56756757	48.71413721	36.42255717	0.204781705	131.9927235	538.8612266	40.21517672	5.035343035	7.152806653	29.58367983	79.71249215	82.8962126	13.39255074	47.36200042	34.95773174	0.182883448	128.2678385	515.7784055	42.61728395	4.690311781	6.605984516	29.33730906
Random	0	19769.2063	-11651.22944	700	25	42	20	-20	700	30.44444444	42.66666667	20	-15.88888889	700	31.59756098	42.97560976	20	4.256097561	700	24.48360656	43.43091335	19.98770492	0.351873536	700	25.09789259	43.70722864	19.84115114	-3.50351235	79	12	0	6	68	0	102	540	89	10	8	12	64.33333333	11.33333333	0	25.88888889	46	0	80.44444444	381.4444444	64.77777778	14	3.666666667	12	59.27235772	11.01626016	5.654471545	26.27642276	41.05284553	0.191056911	98.96747967	375.5528455	46.76829268	5.25203252	2.459349593	12.26829268	64.41861827	10.78629977	3.005854801	21.59192037	37.93032787	1.344847775	105.3466042	409.8261124	48.53922717	3.601873536	2.641100703	12.83430913	69.24495808	10.94946748	2.546566961	19.57104011	40.64876501	0.747337412	109.8067075	448.9240879	58.02605937	4.070700204	3.120326309	13.21300702
Random	0	-29056.1724	-23284.97044	438	42	92	18	0	438	38.125	92	18	3.625	438.1712062	29.48249027	91.82490272	18	7.385214008	440.1177083	28.90625	92.15208333	17.99010417	5.758854167	442.7691016	29.05163728	92.10894207	18.12321579	-2.662048699	86	73	0	75	51	0	103	534	29	0	0	40	82.875	73	9.5	55.625	35.125	0	115.375	487.875	60.75	3.25	0.875	38.875	79.9844358	73.6614786	5.428015564	28.84046693	27.95330739	0.035019455	93.04280156	428.6614786	75.16731518	2.276264591	2.155642023	38.42412451	79.13020833	73.66822917	4.586458333	27.6859375	29.8953125	0.078645833	96.8203125	439.3348958	84.7015625	2.1359375	2.742708333	38.03229167	78.62930311	72.96956339	5.020780856	30.17695214	32.42191436	0.065281276	109.8209488	469.4867758	83.11985726	3.091099916	4.522670025	37.79995802
Random	0	34639.8496	-33379.48144	700	17	35	17	-8	700	16.125	35	17	-8.75	700	17.07782101	35.47470817	17.18287938	-7.26459144	700	22.95744681	35.66424494	17.42812662	-1.693824598	700	25.77663806	36.0362152	17.30039774	-2.123508478	84	23	5	54	23	0	64	382	18	2	0	21	78.5	23	3.25	42.75	22.375	0	68.5	420.375	36.375	1.625	0	21	70.56420233	22.32684825	1.73151751	31.04280156	21.94552529	0.089494163	72.11284047	386.7237354	76.61867704	0.894941634	0.276264591	20.14785992	73.83341982	22.95329528	2.455630514	27.78308251	24.52049818	0.036844837	74.22158796	401.4680851	74.77737416	0.953295278	0.530877011	19.53295278	75.55850952	24.35629056	2.875026167	26.65585095	26.42118484	0.024073686	77.53611053	414.77287	81.39815784	1.615030354	0.740632196	19.59786477
Random	0	-39346.2081	105844.2156	NA	NA	NA	NA	NA	NA	NA	NA	NA	NA	NA	NA	NA	NA	NA	NA	NA	NA	NA	NA	NA	NA	NA	NA	NA	NA	NA	NA	NA	NA	NA	NA	NA	NA	NA	NA	NA	NA	NA	NA	NA	NA	NA	NA	NA	NA	NA	NA	NA	NA	NA	NA	NA	NA	NA	NA	NA	NA	NA	NA	NA	NA	NA	NA	NA	NA	NA	NA	NA	NA	NA	NA	NA	NA	NA	NA	NA	NA	NA	NA	NA	NA	NA	NA	NA
Random	0	28492.2258	69891.01356	NA	NA	NA	NA	NA	NA	NA	NA	NA	NA	664.1315789	33.63157895	36	18	-24.07894737	652.5149083	47.62041284	36	18	22.07798165	645.7698039	43.11137255	36	18	17.82980392	NA	NA	NA	NA	NA	NA	NA	NA	NA	NA	NA	NA	NA	NA	NA	NA	NA	NA	NA	NA	NA	NA	NA	NA	25.42105263	19.18421053	0	20.05263158	12.18421053	0	55.05263158	159.6578947	16.39473684	4.5	0	27	56.09518349	20.00688073	1.956422018	27.56307339	24.97018349	0.245412844	69.28555046	316.0355505	21.72706422	2.037844037	0.858944954	30.51949541	56.40078431	20.48117647	2.438431373	26.43921569	24.69098039	0.363921569	71.54352941	322.24	23.3054902	2.010588235	0.690588235	30.63647059
Random	0	-19615.4633	-1519.593443	598	59	83	19	-77	597.5555556	51.55555556	83	19	-76.22222222	598.1474104	58.70916335	82.81673307	19	-47.66135458	596.2079208	59.83064096	82.53309015	19	-17.41688379	594.812749	58.92807717	83.04340533	18.80037744	-7.822184944	38	73	54	40	24	0	29	75	8	0	2	64	53.77777778	73	29.66666667	51.55555556	22.88888889	0	35.55555556	164.7777778	23.88888889	2.666666667	5.555555556	63.66666667	78.12350598	71.49800797	7.856573705	46.73306773	32.31075697	0	99.6812749	396.5378486	39.32270916	8.90438247	4.398406375	62.82868526	75.11776967	70.40177176	14.40594059	47.66023971	33.1318395	0.13079729	101.9405941	413.0489838	54.99635227	6.746221991	3.946326212	60.73423658	75.69532397	71.19626756	14.56846299	47.54623611	34.28685259	0.157055987	103.7695534	438.4954917	57.02390438	6.07234221	4.348920109	58.0842944
Random	0	22409.8637	99811.09656	NA	NA	NA	NA	NA	NA	NA	NA	NA	NA	NA	NA	NA	NA	NA	573	1.153846154	40	18	-10.30769231	574	5.107142857	40	18	-8.589285714	NA	NA	NA	NA	NA	NA	NA	NA	NA	NA	NA	NA	NA	NA	NA	NA	NA	NA	NA	NA	NA	NA	NA	NA	NA	NA	NA	NA	NA	NA	NA	NA	NA	NA	NA	NA	20.07692308	24	0	14.61538462	6.153846154	18.46153846	38.84615385	98.69230769	38.15384615	1.153846154	0	48	26.01785714	24	0	24.05357143	8.482142857	11.67857143	40.625	117.1964286	32.07142857	2	0.053571429	48.41071429
Random	0	40286.2978	-101098.5764	700	38	91	13	-8	700	39	91	13	-10.88888889	700	39.05836576	90.83657588	13	-7.342412451	700	44.29452055	89.61801897	12.87618546	11.471549	700	45.41033569	88.91828622	13.04902827	4.981890459	58	16	0	0	28	3	147	453	46	17	20	9	51.66666667	16	0	0	40	0.333333333	146.8888889	486.5555556	57.11111111	16.66666667	23	9	55.35019455	16.14007782	2.677042802	2.365758755	54.54085603	7.793774319	188.2684825	569.0077821	53.95719844	20.52529183	17	9.011673152	56.5374078	16.24394099	0.775553214	1.191253952	49.90252898	5.89199157	178.4857745	531.4183351	49.81348788	20.57903056	9.887249737	9.409905163	56.73078622	16.45030919	1.829284452	1.623674912	50.85159011	4.100265018	175.119258	530.2985866	57.36616608	22.35225265	9.92159894	9.570229682
Random	0	-46456.2151	33180.91756	301	71	139	16	-60	300.7	71.4	139	16	-63.4	298.6470588	56.36862745	140.0823529	16	-47.61568627	293.9086663	57.12662169	140.8687078	15.7778931	5.964193046	292.6210725	56.5927943	141.6328027	15.66506075	-5.780477587	78	88	0	41	26	0	99	461	69	5	11	72	81.8	87.2	0	22.9	29.7	0	83	407.5	78.7	7.8	12.5	73.2	83.21568627	87.19607843	4.450980392	25.99607843	37.28235294	0	122.5372549	542.1019608	67.49803922	7.815686275	10.32156863	73.24313725	83.4115205	86.65594188	3.48469123	23.55941879	34.99014011	0	137.4001038	576.6159834	43.78308251	7.388687078	9.673066943	73.14218993	82.95077503	86.78005865	3.942605781	24.1254713	34.79304566	0	135.1906158	581.8206954	43.67469627	7.006912442	9.457687474	73.08839548
Random	0	5290.442902	31541.83556	700	26	49	15	30	700	28.44444444	49	15	27.11111111	700	36.80392157	49	15.1254902	10.99215686	699.9932044	35.87192891	49.17250392	15.32828019	-0.260324098	699.7401309	37.87967068	49.27549082	15.34937724	-4.052142706	64	69	0	9	22	0	56	341	16	0	0	57	69.55555556	69	0.777777778	22.55555556	22.77777778	0	60.55555556	380.4444444	128.1111111	1.111111111	0	57	76.65490196	69.05098039	7.858823529	25.41568627	34.68235294	1.549019608	103.8235294	476.9529412	91.63529412	2.419607843	2.141176471	56.17647059	75.84056456	68.03450078	7.416100366	24.39309984	32.31834814	1.006795609	112.1212755	475.6084684	94.45269211	2.757449033	3.838996341	56.18609514	77.43297446	68.1813384	7.528815706	24.21300401	32.77665189	0.746464007	114.231159	481.1395398	96.2385476	2.949968334	4.326366899	55.94131307
Random	0	-5465.3452	-83660.91644	556	46	132	15	-41	555.6666667	48.77777778	132	15	-24.66666667	555.5797665	47.90272374	129.9338521	15.15564202	4.529182879	554.3879493	52.06236786	126.3646934	15.36892178	26.76902748	553.4904418	53.12361937	124.9483857	15.42225998	8.992353441	75	96	0	0	26	26	194	622	56	69	1	25	71.33333333	96	0	0	27	26.44444444	187.3333333	577.5555556	22.55555556	30.44444444	0.111111111	25	51.64202335	95.83657588	0.677042802	1.887159533	36.10894942	18.92607004	146.2023346	401.2840467	30.13618677	20.6459144	1.416342412	24.6692607	44.91384778	93.40063425	2.286997886	5.789112051	31.71088795	18.0422833	139.2204017	339.6469345	34.96141649	12.2410148	2.387420719	24.75422833	48.00361088	89.70645709	2.778462192	10.5191164	37.41482583	14.14549703	149.1983857	385.6499575	36.49660153	12.38296517	3.885301614	24.65802889
Random	0	-39530.6141	42363.01756	396	69	84	15	-18	396.3333333	57.66666667	81.77777778	15.22222222	-5.555555556	395.2568093	39.67315175	79.60311284	15.43968872	-16.82490272	392.4965259	35.49866382	79.01282737	15.73222875	1.394975949	392.543557	35.8715655	78.81640043	15.86900958	5.17742279	81	98	0	0	44	0	124	513	68	10	19	80	81.88888889	98.22222222	0	27.77777778	36.55555556	0	113.6666667	593.4444444	76.33333333	2.777777778	5.333333333	80	65.15175097	98.26070039	4.054474708	12.48638132	21.307393	0.019455253	66.30350195	402.7042802	64.28015564	4.894941634	3.568093385	80.18287938	51.02512026	97.98396579	3.406734367	15.66969535	16.16835917	0.684126136	49.84714057	266.9935863	64.91982897	4.411010155	2.351149118	79.89684661	50.14014909	97.9884984	5.358466454	16.91544196	15.33333333	0.381256656	47.63535676	251.7571885	59.67944622	4.079659212	2.348881789	80.05069223
Random	0	-43331.7621	75249.42856	130	44	61	16	8	130	44	61	16	4.111111111	130.1419355	23.87096774	61.3483871	16	-7.309677419	132.7489712	18.07736626	61.37119342	16	1.001646091	137.1328495	20.6532029	61.27832124	16	0.703692016	76	79	24	0	8	0	31	261	128	0	0	88	74.77777778	79	10.66666667	9.333333333	19	0	62	418.2222222	45	2.222222222	1.444444444	88	58.23870968	79.79354839	3.141935484	7.283870968	12.77419355	1.780645161	36.55483871	255.8387097	54.36774194	2.625806452	1.070967742	88.59354839	55.11358025	80.4526749	4.145679012	9.267489712	17.47901235	1.009053498	40.9473251	293.0510288	69.618107	3.220576132	1.220576132	88.76790123	58.16661407	81.10855159	4.27485011	9.475228779	17.67118965	1.759861155	42.67970969	309.0665825	62.11928053	3.127169454	1.282739034	88.72546545
Random	0	-19698.504	36836.99456	475	5	74	16	44	475.3333333	6.333333333	74	16	45.77777778	475.421875	18.05859375	74.203125	16	35.25390625	474.5931322	29.08532778	75.91935484	15.92039542	0.681061394	473.6858101	28.76587717	76.12848459	15.84971704	0.123873402	82	99	0	20	9	0	57	251	68	3	0	57	60.77777778	99	0.777777778	13.55555556	9.333333333	0	32	150.4444444	49.11111111	2.777777778	0	57	68.97265625	99	0.26171875	5.5546875	10.515625	0	40.6875	183.796875	65.71484375	2.23828125	0.19921875	57.9921875	76.2346514	99	0.973985432	2.196149844	34.61082206	0	120.5707596	474.0202914	132.3949011	7.04942768	13.57960458	59.09729448	75.5617271	98.99580801	1.032697548	2.88136659	34.61517502	0.002934395	121.8321107	478.3720394	131.8495074	6.858101027	12.96918885	59.59065185
Random	0	-11541.3121	95664.17056	420	12	80	15	45	420	25.5	80	15	43	420.0700389	41.93385214	80.17120623	15	36.57976654	418.3286531	48.19968799	80.37181487	15.04472179	20.17732709	415.4868477	50.54751803	80.18052609	15.17734408	10.1731014	67	92	0	2	64	0	145	703	0	0	0	63	69.625	92	0.5	0.5	46.375	0	193.375	660.125	61	4.75	4.375	63	79.97276265	90.38910506	0.085603113	0.346303502	39.44357977	0	143.770428	579.2607004	123.7354086	13.28793774	15.97276265	63.17509728	72.88299532	88.46073843	0.178367135	2.000520021	39.52106084	0	144.351014	550.7571503	123.9407176	14.18304732	15.81123245	66.1024441	74.12112855	88.327535	0.413237166	1.59121765	42.04476029	0	150.3922359	561.5494272	133.3504455	15.28383538	16.34768774	66.52015274
Random	0	7051.030802	97533.74956	543	73	63	16	-33	542.6666667	59.22222222	63	16	-32.88888889	542.6640625	55.18359375	63.30859375	16	2.57421875	543.5402844	46.64823591	63.63296472	16	5.682464455	544.6044003	39.84281785	63.62217051	15.96424794	-4.089697483	76	74	0	2	18	0	64	414	78	0	0	66	77.22222222	74	1.333333333	7.111111111	18.44444444	0	69.22222222	434.8888889	61.22222222	2	0.444444444	66	79.83984375	73.8828125	0.3125	4.64453125	18.765625	0	64.5703125	358.828125	90.08203125	2.1015625	0.77734375	63.74609375	72.58767773	72.86677199	0.611901001	6.367035282	19.91205898	0	68.42022117	379.7119537	78.66456029	3.052132701	1.746708794	60.77303844	66.41040829	72.31267188	1.508356251	5.562301671	19.83139412	0.006981172	66.97207531	358.2073197	74.32832663	3.816162471	2.323037868	58.94309287
Random	0	-15559.909	-72177.17044	433	38	104	17	15	432.7777778	35.66666667	104	17	16.44444444	427.7004608	35.03686636	104	17	-4	415.9953757	39.08381503	104.1317919	17.11098266	-13.48323699	407.8292795	39.35039009	103.6677375	17.18678293	-6.058972006	72	66	3	4	55	0	162	743	6	4	0	44	72.77777778	64.77777778	3	16.22222222	55.66666667	0	158.6666667	732.8888889	13.88888889	3.555555556	0.777777778	44	66.62211982	62.44239631	15.87096774	37.14285714	31.89861751	0.073732719	108.6958525	456.4792627	29.8202765	3.170506912	4.30875576	42.51612903	68.82601156	62.34682081	18.85317919	33.9416185	27.27052023	0.223699422	97.86473988	423.867052	37.08150289	2.73583815	2.506936416	42.56127168	66.55231758	63.81597063	16.55575952	33.99357503	25.51652134	0.337999082	94.20789353	404.9066085	36.57572281	2.687012391	2.38435062	42.61519045
Random	0	7964.106302	-698.314443	700	34	48	17	95	700	37.44444444	48	17	88.66666667	700	51.83268482	48	17.0311284	44.03501946	700	43.55873181	48	17.16632017	5.168918919	700	42.08340319	47.93860017	17.13097234	1.277870914	71	29	4	11	77	0	141	724	0	0	0	30	78.44444444	30.11111111	4.333333333	19.22222222	72.22222222	0.222222222	160.3333333	727.8888889	49.22222222	6	3.333333333	30.44444444	69.20622568	30.49027237	6.13618677	20.50583658	45.60700389	0.338521401	151.4435798	558.9377432	45.29182879	8.221789883	5.622568093	30.47859922	58.60135135	27.73700624	4.687629938	16.72349272	37.71257796	0.680873181	126.1205821	430.5722453	55.33731809	7.521309771	3.98024948	30.37110187	59.60100587	27.05176027	4.735540654	17.32502096	36.12761945	0.709765298	121.6116932	428.7267393	60.51194468	8.580259849	3.670368818	30.42162615
Random	0	29558.2041	-9983.40844	700	20	31	19	18	700	20.25	31	19	17.5	700	19.015625	31	19	18.43359375	700	18.18855042	31	19	5.741596639	700	15.4514419	31.04940628	19.072095	4.574639525	72	9	0	25	13	0	102	519	26	0	0	12	65.875	9	0	28.875	13.25	0	83.375	434	19.5	1.75	0.25	12	60.48828125	6.43359375	0.84765625	26.8828125	23.09765625	0	84.4375	381.8476563	16.71484375	1.60546875	0.16796875	11.8828125	61.2032563	2.902310924	0.922268908	28.49159664	24.84716387	0.358193277	81.8539916	377.072479	26.56512605	1.74894958	0.182773109	11.49684874	61.31658185	1.700381679	0.626802375	28.14694656	24.23791349	0.815521628	79.64588634	368.8229432	28.90203562	1.584393554	0.152035623	11.11259542
Random	0	-23485.9174	-33507.36744	427	38	115	17	2	427	41.25	115	17	1.5	426.8754864	34.9844358	114.5097276	17.05447471	-7.070038911	425.0083247	38.00780437	111.5265349	17.42976067	-5.984391259	425.4733864	37.23847443	112.0077536	17.46982397	-2.491198659	88	77	0	20	13	0	62	322	104	0	0	31	87.25	77	0	10.625	28	0	88.75	437.625	112.625	2	0.125	31	85	75.89105058	8.719844358	31.75097276	30.38132296	0.011673152	101.9338521	495.6108949	57.63035019	2.26848249	6.46692607	30.38521401	81.70707596	76.16597294	9.290842872	34.98907388	36.6867846	0.014047867	117.0478668	529.726847	66.22996878	3.794484912	8.113943809	30.05827263	79.90046102	76.61546521	9.671626153	31.90549036	37.1860855	0.020326907	121.1546521	536.5691534	70.127829	3.681894384	8.13830679	30.19425817
Random	0	-26313.5923	102705.1856	153	27	67	16	-26	153.625	20.5	67	16	-21.25	154.55	32.46428571	67	16	8.885714286	155.9376426	33.01064639	67.01140684	15.93460076	4.4	157.4915955	34.15403692	67.34086525	15.84127859	4.170019289	62	85	0	27	15	50	48	393	67	4	2	82	66.125	85	3.375	15.25	23.125	29.25	67.375	460.125	112	7	7	82	69.02142857	85.13571429	7.928571429	14.35714286	28.89285714	7.107142857	78.18571429	507.1928571	91.05	4.771428571	4.314285714	82.15	65.17946768	86.67376426	5.339923954	10.00836502	27.12015209	2.365779468	70.44410646	431.3749049	99.32091255	5.972623574	4.628897338	81.13764259	67.92394599	87.44089281	5.211077432	9.400110223	27.9415817	1.403692477	68.5971342	430.3028382	96.02094241	6.482502067	4.481124277	80.52190686
Random	0	-1612.959298	-72015.15544	541	41	105	15	-2	540.8888889	39.88888889	105	15	-6	541.0277778	31.1547619	102.8849206	15.19444444	-5.035714286	541.7679875	45.76068822	100.5735141	15.44212722	15.11783107	544.726168	47.0194846	100.8101823	15.57280536	9.656610098	81	80	0	6	73	1	259	855	54	19	2	22	78	80	0.111111111	5.777777778	69.44444444	4.555555556	206.7777778	818.6666667	43.77777778	18.44444444	4.111111111	22	73.81746032	79.8015873	0.615079365	3.154761905	51.62698413	1.765873016	164.0555556	553.7380952	64.34126984	11.28968254	11.73412698	21.79761905	76.09906152	79.44108446	2.501042753	9.016162669	43.04223149	1.141293014	146.2711157	543.6986444	58.4713243	8.852450469	9.47653806	21.61887383	73.60758433	77.77666038	3.595432642	12.24366227	40.60674628	1.347999162	147.8045255	535.4297088	65.32432432	8.543683218	8.603603604	21.54305468
Random	0	-33303.0236	-16783.76044	455	54	137	16	23	454.4444444	54.77777778	137	16	24.88888889	454.3083004	34.76679842	136.0671937	15.84189723	22.16205534	455.1696242	31.42588727	135.0031315	15.70668058	-8.344467641	456.455635	29.33578638	134.6007149	15.60407906	-4.099873844	92	89	2	5	74	0	226	680	80	4	5	30	86	89	1.444444444	5.333333333	70.66666667	0	230.5555556	787.6666667	65.33333333	4.333333333	5.222222222	30	71.24505929	87.96047431	4.051383399	12.52173913	51.71541502	1.675889328	176.3003953	623.2332016	45.86166008	5.936758893	8.28458498	30.23320158	61.19050104	87.12056367	3.991127349	10.73695198	42.97546973	2.630480167	149.8867432	508.1278706	47.23643006	8.894050104	10.12473904	30.54853862	58.32422204	87.73507149	3.619007569	10.65937763	39.35744323	2.901808242	137.6667368	461.2369638	42.31223717	7.97098402	8.214465938	30.5754836
Random	0	-17095.7014	128437.2106	287	49	95	15	16	286.3333333	51.44444444	95	15	10	286.4801587	45.56746032	95.84126984	14.59126984	0.880952381	285.8429838	43.91027647	96.54668753	14.37506521	2.450704225	285.3748689	43.34277323	96.21397105	14.37088316	-3.330816027	78	78	0	0	48	0	138	796	74	23	9	65	71.77777778	78	0	0	48.11111111	0	153	699.6666667	144.7777778	31.22222222	24.33333333	64.66666667	72.58730159	77.62698413	0.154761905	1.436507937	52.41269841	0	148.0515873	638.234127	150.5912698	20.38888889	18.90873016	64.43650794	72.56911841	77.72874283	0.198748044	0.801773605	37.57381325	0	108.3870631	526.4470527	116.2983829	11.79603547	10.42723005	64.23369849	70.6217747	77.77470107	0.179148311	1.10488777	36.55254877	0	106.9630795	506.6490455	118.0031466	10.91588001	10.47010699	63.78980491
Random	0	-31600.8811	-29277.38644	395	23	87	19	2	394.3333333	23.58333333	87	19	4.166666667	390.6757813	25.5390625	87	19	12.76171875	381.1664932	26.13423517	86.68158169	18.95681582	13.52133195	373.8350774	27.43553788	86.54311427	18.90288824	10.67999163	77	74	32	25	32	0	162	591	44	2	0	55	76.75	74	16	25.58333333	31.08333333	0	118	534.6666667	66.58333333	1.916666667	0.5	55	72.59375	73.875	4.28125	24.31640625	36.63671875	0	105.484375	512.9375	83.5234375	1.33203125	1.078125	54.65625	70.21644121	73.33298647	5.254942768	28.40686785	34.47450572	0.046305931	100.5988554	485.2023933	78.64099896	1.762226847	3.918314256	53.75234131	77.40644621	73.32021766	15.45835077	31.48283801	32.35914609	0.029510255	99.45562997	500.5920887	75.55336961	1.945374634	4.156341566	53.56969443
Random	0	-12122.222	-84733.39444	466	35	87	20	-28	466.1111111	31.11111111	87.66666667	19.66666667	-29.33333333	465.8693878	35.9877551	88.04081633	19.49387755	-6.710204082	466.7206612	34.92231405	88.2677686	19.47768595	-5.575206612	467.9916281	36.30381141	88.31791143	19.42278035	-1.739590218	87	54	17	47	9	0	62	344	0	0	0	28	88.33333333	54.33333333	10.77777778	43.66666667	15.88888889	0	68.44444444	467.3333333	54.55555556	0.555555556	0	28	86.72244898	54.82857143	13.60816327	44.06530612	18.55102041	0	68.04081633	474.1673469	32.71020408	0.416326531	0.697959184	27.4122449	84.80606061	55.13553719	18.25895317	43.41487603	24.64022039	0.050137741	82.45785124	510.3966942	49.38842975	1.137741047	1.679338843	27.33884298	84.17911434	55.52610707	19.0892267	43.64419476	28.89160608	0.087904825	96.67966512	542.2747301	59.27671293	1.728574576	2.943599912	27.42806786
Random	0	14382.0288	127227.6366	NA	NA	NA	NA	NA	NA	NA	NA	NA	NA	419.7073171	40.46341463	49	18	-17.80487805	421.1167109	30.09549072	49	18	4.649867374	422.4394904	24.25583864	49	17.99469214	2.006369427	NA	NA	NA	NA	NA	NA	NA	NA	NA	NA	NA	NA	NA	NA	NA	NA	NA	NA	NA	NA	NA	NA	NA	NA	75.6097561	23.31707317	0	1.609756098	34	0	119.9268293	578.1219512	108.1463415	2	5.43902439	59.19512195	69.39257294	23.90450928	0.031830239	3.387267905	27.33156499	0.766578249	83.89655172	476.801061	102.0132626	1.846153846	3.777188329	59.5994695	66.63800425	24.53078556	0.044585987	2.77388535	25.92144374	0.572186837	77.5403397	446.1210191	96.06581741	1.790870488	3.450106157	59.26751592
Random	0	-22661.0143	32205.78356	494	17	90	15	-15	493.5	13.875	90	15	-15	493.0968992	13.12790698	90.0620155	15	-7.279069767	494.315161	20.55347871	90.86396677	15.00623053	15.59345794	496.5017876	29.45699264	89.7190326	15.18443743	14.20988433	64	99	0	0	79	0	199	620	363	8	32	54	67.25	99	0.375	0.25	41.875	0	200.375	680.625	146.375	4.5	11.875	54	68.72868217	99	0.313953488	1.11627907	36.50775194	0.03875969	147.0387597	542.9573643	126.0813953	7.856589147	11.56589147	54.07751938	80.31619938	99.01194185	0.475597092	2.228971963	42.2403946	0.08411215	147.2803738	571.0841121	124.9055036	10.65628245	13.02855659	54.25908619	81.82418507	99.10325973	0.711882229	2.413459516	46.1360673	0.034490011	164.7592008	620.5636172	132.3259727	13.47886435	15.95541535	55.97581493
Random	0	7710.167402	-17090.04044	700	45	63	17	12	700	40.33333333	63	17	18.66666667	700	35.8976378	63	17	2.299212598	700	35.7694314	62.05685968	17.21283255	-14.20187793	700	39.24769682	61.65117253	16.99644054	0.320351759	66	19	75	52	53	0	156	484	11	15	0	19	76.22222222	18.66666667	32.22222222	33.33333333	55.44444444	0	135.6666667	568.3333333	33.22222222	11	1.555555556	19.66666667	61.79133858	18.82283465	15.04724409	24.16141732	44.37401575	6.244094488	139.2007874	472.2204724	52.10629921	8.035433071	6.484251969	19.74409449	61.03547209	19.2295253	11.19196661	22.03599374	48.77516954	10.36828378	153.9640063	506.0511215	66.01877934	8.605633803	7.311945749	19.67918623	60.90180067	20.10217755	9.451005025	20.03685092	46.94514238	10.36578727	148.9633585	489.7068677	69.27554439	7.892169179	7.181532663	20.25565327
Random	0	-38802.4989	97503.25856	NA	NA	NA	NA	NA	NA	NA	NA	NA	NA	100.576087	8.141304348	65	16	-7.043478261	99.84194978	17.24519941	64.9394387	15.99556869	-6.022156573	100.3469868	17.95433145	64.91713748	15.99482109	-1.941619586	NA	NA	NA	NA	NA	NA	NA	NA	NA	NA	NA	NA	NA	NA	NA	NA	NA	NA	NA	NA	NA	NA	NA	NA	40.18478261	83.27173913	0.75	13.07608696	10.5	14.83695652	30.7826087	210.1847826	31.16304348	3.608695652	0.630434783	89.08695652	50.54062038	87.4844904	2.35155096	9.262924668	15.89807976	11.98375185	41.9704579	282.155096	35.67651403	3.355982275	0.896602659	88.96307238	50.95056497	89.14124294	3.329096045	9.088512241	15.87193974	6.987758945	40.28201507	275.2250471	39.94444444	3.032015066	1	88.99811676
Random	0	21964.672	-12050.42144	700	15	45	18	124	700	22.55555556	45	18	120.5555556	700	44.46215139	44.76494024	18.30278884	70.03984064	700	46.85617509	44.42157374	18.66961959	15.42730589	700	44.43036913	44.09521812	19.01761745	11.8636745	14	24	0	0	12	0	104	152	45	2	0	17	28.11111111	24	0	20.66666667	8.777777778	1.777777778	66.22222222	202.2222222	32.22222222	1.666666667	0	18.33333333	36.64940239	21.78884462	8.418326693	30.9123506	27.29083665	5.498007968	80.40239044	231.1673307	47.21115538	3.243027888	2.585657371	18.6812749	57.3402814	18.11985409	7.453361126	31.88223033	39.71704013	1.174048984	99.72120896	373.5351746	59.78791037	5.526315789	4.153725899	17.35956227	62.43456376	15.97063758	7.31795302	29.69022651	42.03481544	0.607172819	104.7976091	406.4693792	69.94672819	6.029781879	4.782508389	16.29341443
Random	0	-36443.4805	112935.8706	85	25	66	15	4	85.44444444	22.55555556	66	15	7.555555556	85.17948718	15.47179487	66	15	6.415384615	85.23119015	14.45827633	65.80574555	15.22982216	-0.725718194	84.789309	14.73142112	65.75488918	15.31421121	3.770795306	66	88	0	12	51	0	114	582	24	24	2	89	53	88.66666667	0	4.222222222	26.88888889	4.444444444	63.55555556	350.1111111	7.111111111	2.777777778	0.333333333	88.33333333	54.34871795	88.51794872	0.492307692	5.328205128	21.45128205	5.912820513	50.66153846	344.0102564	35.47692308	5.630769231	1.943589744	87.99487179	50.46443228	88.2004104	0.813953488	6.824213406	20.43023256	11.44870041	48.6504788	328.0198358	71.20451436	7.82626539	2.904240766	87.16621067	48.42398957	88.1285528	1.827118644	5.971316819	19.62920469	9.425293351	45.42659713	305.0049544	69.34471969	7.233637549	2.781747066	87.22059974
Random	0	14465.9308	16725.17456	700	35	42	19	50	700	28	41.33333333	19	41.88888889	700	42.39662447	41.38396624	18.56962025	17.71729958	700	46.87237395	41.42542017	18.37605042	-9.883928571	700	45.31857474	41.06135357	18.42631246	0.928737086	79	14	0	16	62	0	155	642	108	3	3	22	78.88888889	14	0	14.88888889	54.55555556	0	158.3333333	625.2222222	101.1111111	2.111111111	5.666666667	22	81.45991561	14.72995781	2.898734177	20.2742616	48.94092827	0	143.0126582	587.2067511	70.6835443	3.033755274	6.312236287	21.67088608	80.57930672	14.45378151	5.675420168	22.19852941	50.1512605	0	143.7652311	578.8303571	63.02678571	3.995273109	5.819327731	21.54621849	78.49820789	14.87539532	6.124183007	23.65401645	47.2494202	0.093189964	131.7956989	537.8203669	59.97912713	3.870756905	4.943495678	21.23592663
Random	0	-4895.3536	-38361.19644	645	53	127	17	61	645	53.125	127	17	59.75	643.8793774	44.98054475	127	16.90272374	43.50583658	641.5273011	45.47373895	126.7623505	16.55226209	-3.988039522	640.0536013	41.68299832	126.4970687	16.36390285	-2.197236181	8	82	0	0	42	0	82	107	6	3	0	18	19.375	81.5	0	1.25	32.875	0	117.25	209.75	21.75	5.125	0	18	14.03891051	81.15175097	0.003891051	1.980544747	14.70817121	12.95330739	78.77042802	129.692607	14.22957198	7.579766537	0.085603113	17.75875486	13.63546542	80.67862715	0.010920437	1.828913157	15.5600624	12.37597504	85.98595944	130.1648466	18.48777951	8.922516901	0.49973999	17.87103484	13.05150754	80.63421273	0.040619765	1.568676717	12.53245394	15.85824958	79.72319933	122.1490787	17.44723618	7.541666667	0.36578727	18.10552764
Random	0	46237.8589	283.426557	700	3	30	20	-38	700	6.375	30	20	-35	700	21.92528736	30	20	-18.72988506	700	23.732493	30.55952381	19.52731092	-9.648459384	700	27.80628964	30.84064482	19.17071882	0.783298097	48	0	0	8	45	0	146	269	0	0	0	10	41	0	0	16.875	19.625	0	76.75	233.875	14.625	4	0	10	52.56321839	0	0.879310345	24.45402299	21	3.948275862	76.10344828	295	12.24137931	2.235632184	0.270114943	10	54.10994398	0	0.904761905	25.3557423	27.14985994	2.080532213	80.49019608	323.9992997	26.08753501	2.711484594	0.49859944	10.1547619	59.24815011	0.216437632	1.280391121	24.47832981	28.91596195	1.272727273	84.97806554	365.2127378	29.61522199	2.404069767	0.681289641	10.35729387
Random	0	-26587.6491	85810.15756	237	14	66	18	30	237.3333333	11.77777778	66	18	27.66666667	238.0272374	14.27237354	65.11673152	17.97276265	17.32684825	241.3449351	13.37818182	64.63064935	17.72935065	-0.614545455	243.2436592	13.62367223	65.01409061	17.57706482	1.048991979	14	87	0	0	2	0	22	12	0	0	0	79	23.22222222	87	0	23.66666667	6.111111111	0	22	133.5555556	19.33333333	1	0.333333333	79	31.46303502	85.86381323	0.607003891	16.10116732	19.89494163	0.844357977	51.24513619	222.7120623	87.03501946	6.852140078	4.848249027	78.88326848	45.48155844	84.20935065	2.13038961	12.98597403	23.94025974	0.28987013	64.99324675	311.3044156	88.78181818	6.345974026	4.562597403	77.96935065	54.35746803	84.51701713	1.677216562	9.1432907	28.40104054	0.128116193	80.36895729	367.1029699	94.15477997	7.756557555	5.469542597	77.73726425
Random	0	77930.5382	-62199.48844	700	57	28	16	-5	700	57.66666667	28	16	-7.888888889	700	46.0503876	28.01550388	15.96899225	-6.550387597	700	42.14014752	28.5374078	15.65331928	-3.16174921	700	42.38290043	28.56731602	15.71038961	2.635930736	43	9	0	4	49	0	153	428	69	9	0	6	35.66666667	9	0	7.666666667	39.33333333	0	120	342.3333333	39	5.333333333	0	6	29.72093023	8.771317829	6.26744186	8.953488372	27.7751938	6.717054264	103.879845	258.4689922	30.74418605	10.35271318	0.596899225	6.151162791	33.88303477	6.165964173	3.942044257	7.653319283	33.96838778	8.749736565	111.1269758	288.109589	43.14699684	7.869336143	0.988935722	6.511591149	35.24307359	6.132683983	2.836580087	7.71969697	31.71168831	8.146536797	109.0738095	291.5829004	40.78917749	6.335930736	0.964935065	6.545238095
Random	0	-7220.6913	-113875.1394	441	62	85	19	31	441.7777778	55.77777778	85	19	36	441.0233463	43.05447471	84.68871595	19	27.3385214	437.7107659	39.06802357	84.63631494	18.96464917	-3.036422067	435.7480916	35.47582697	85.18299406	18.92324003	-1.927056828	62	47	0	6	38	0	123	570	119	9	2	21	78.55555556	48.88888889	0	18.66666667	39	0.222222222	123.8888889	581.5555556	106.1111111	7.444444444	2.666666667	21	77.40466926	54.93774319	17.58754864	39.22568093	37.35797665	0.06614786	115.3268482	555.8326848	44.13229572	5.957198444	4.245136187	20.54085603	72.52437065	51.00160686	20.9769684	38.86823781	27.46598822	1.847884306	96.77343332	453.1114087	32.6063203	4.040171398	3.065345474	20.41028388	75.37955895	50.71098388	23.80470738	40.39864292	27.56573367	0.899491094	92.86471586	466.3286684	41.60368957	3.299618321	2.870441052	20.37150127
Random	0	-7071.3849	10577.01956	700	40	88	14	73	700	38	88	14	73.66666667	700	39.15079365	88.76984127	14.38492063	61.65079365	700	45.13333333	88.69479167	15.05833333	28.01302083	700	48.59677419	89.21554252	15.49853372	6.081273565	78	74	6	60	23	0	125	330	136	12	8	25	57.11111111	74	3.222222222	52.88888889	26.44444444	0.777777778	93.66666667	265.1111111	120	7.111111111	3.777777778	25	67.21031746	75.59126984	6.912698413	29.38095238	37.76190476	1.492063492	129.4920635	406.5833333	94.92857143	4.611111111	3.035714286	25.94047619	64.63645833	76.38958333	8.9796875	33.07916667	35.4390625	1.308854167	125.359375	432.8567708	63.165625	6.303645833	4.730208333	28.41458333	64.03498115	77.24130708	7.459363217	31.14369501	38.1202346	1.13908672	138.993297	453.2406787	65.13364055	7.042521994	5.499162128	32.41621282
Random	0	27990.2205	-3389.756443	NA	NA	NA	NA	NA	NA	NA	NA	NA	NA	700	2.307692308	30	20	-4.846153846	700	9.057553957	30	20	7.438848921	700	8.148484848	29.95909091	20	4.846969697	NA	NA	NA	NA	NA	NA	NA	NA	NA	NA	NA	NA	NA	NA	NA	NA	NA	NA	NA	NA	NA	NA	NA	NA	45.15384615	0	0.230769231	26.76923077	28.23076923	0	68.69230769	243.8461538	52	1.230769231	0.538461538	11	44.84172662	0	0.021582734	24.98561151	29.05035971	1.122302158	77.65467626	260.2302158	24.47482014	2.992805755	0.28057554	11	43.25151515	0	0.063636364	25.11515152	27.58030303	1.486363636	77.33787879	250.7469697	20.57272727	2.877272727	0.181818182	11.07121212
Random	0	-28904.1632	184510.7296	NA	NA	NA	NA	NA	NA	NA	NA	NA	NA	92.3	72.7	76	15	-50.4	103.3159722	38.23426573	76.82842288	14.58405546	20.75868056	109.1964827	33.32988436	77.68181818	14.5369697	12.50758035	NA	NA	NA	NA	NA	NA	NA	NA	NA	NA	NA	NA	NA	NA	NA	NA	NA	NA	NA	NA	NA	NA	NA	NA	61.85	30.45	0	0.7	23.7	23.5	58.5	471.5	7.714285714	1.428571429	3	77	78.31715771	84.40727903	0	0.303292894	23.2305026	5.819757366	57.18197574	471.492201	57.19216418	5.26119403	2.800373134	73.35489834	77.42181818	84.02424242	0	0.415757576	23.75636364	5.183030303	57.63818182	451.7351515	76.13139608	6.493367025	3.040429564	70.37649277
Random	0	-32888.8333	-144585.5804	NA	NA	NA	NA	NA	34.66666667	1.666666667	52	13	4.666666667	36.17687075	2.448979592	52	14.27891156	2.911564626	39.42394015	7.026184539	52	14.48877805	-0.081047382	45.19254658	10.87950311	52.07267081	14.74347826	2.463354037	NA	NA	NA	NA	NA	NA	NA	NA	NA	NA	NA	NA	91	61	0	0.666666667	28.66666667	0	53.33333333	507.3333333	99.33333333	3.333333333	2	92	91.3537415	61.73469388	2.142857143	1.319727891	49.51020408	0.619047619	117.0136054	609.1292517	212.8571429	10.52380952	10.9047619	92.1292517	91.63466334	63.36284289	2.748129676	1.720698254	49.5872818	0.598503741	122.6009975	610.2593516	248.6496259	12.75685786	9.760598504	91.55361596	90.94720497	64.71055901	2.169565217	1.655279503	45.30559006	0.574534161	102.8590062	584.6124224	267.3664596	14.04782609	8.749689441	90.73229814
Random	0	-9055.4551	-53722.75044	579	15	100	18	-64	577.6666667	31.88888889	100	18	-53.66666667	571.1680328	33.74590164	99.99180328	17.99590164	-28.46721311	553.7625494	36.76762549	100.1849972	17.4929498	-10.35476593	546.2904662	37.58678848	100.2689154	17.26188803	-7.939564301	82	67	0	35	21	0	99	484	19	0	0	22	70.44444444	67	10.33333333	32.55555556	33	0	119.2222222	436.4444444	27.66666667	0.888888889	0.666666667	22.33333333	44.61885246	66.73360656	9.401639344	29.87295082	25.23770492	6.422131148	92.64754098	275.7909836	40.94672131	7.213114754	2.426229508	22.48360656	42.60518895	67.52566272	9.74393683	25.19966159	29.29949239	7.084602369	97.9430344	278.5752961	57.53976311	8.275239707	3.598984772	22.58714044	42.76013118	68.35324432	9.294682595	24.76926681	30.06605762	8.133989225	98.84984774	283.6113844	57.68376669	8.225579761	3.572030921	23.08924807
Random	0	497.698102	121471.0466	432	38	57	15	-23	432.5833333	38.25	57	15	-27.58333333	432.5117188	29.9609375	57.53515625	15.484375	-12.1640625	430.9932432	33.26663202	57.72089397	15.7468815	4.143451143	429.2962808	35.34872545	57.81195153	15.95048057	3.66109486	77	50	0	5	16	0	50	361	11	0	0	55	78.25	49.5	0.666666667	5.083333333	13.33333333	0	54.41666667	397.75	58.75	0.583333333	0	55	74.49609375	49.25	0.48828125	2.51953125	28.91015625	0	88.640625	481.0273438	112.3789063	5.78125	6.01171875	54.30078125	75.82588358	48.56392931	0.392411642	1.352390852	30.83835759	0	93.252079	490.4454262	103.4293139	6.651247401	6.391891892	53.03378378	75.42415378	48.20351024	0.406811534	1.312787296	30.39866277	0	92.57417468	489.3953197	110.8708734	6.845382365	6.479314668	52.94463017
Random	0	-21714.0148	-85896.95244	396	53	98	19	-57	396	48.55555556	98	19	-61.11111111	395.3305439	41.27196653	98.85355649	18.71548117	-43.20502092	386.9232387	39.6214511	99.30546793	18.5362776	-13.37381703	380.5114407	38.11652542	100.1101695	18.27118644	-12.52394068	86	60	0	18	14	0	47	339	0	0	0	35	85.22222222	60	26.77777778	21.33333333	16.88888889	0	51.66666667	378.4444444	5.333333333	1.222222222	2	35	85.08368201	59.86192469	24.19665272	40.45606695	25.28870293	0.008368201	72.58577406	466.6485356	43.31380753	1.757322176	2.627615063	35.12552301	86.12355415	60.13722397	21.03364879	41.8659306	27.08885384	0.050473186	70.46635121	450.6961094	47.16561514	2.021556257	2.124079916	35.51840168	82.6184322	60.44131356	16.06419492	37.85423729	26.23326271	0.169067797	72.7904661	430.5480932	46.79470339	2.530932203	1.972245763	35.90444915
Random	0	13717.975	66935.84756	585	11	40	18	-13	585.5	13	40	18	-10.5	586.4590164	16.09016393	40	18	-7.532786885	586.926	22.903	40.164	17.714	-6.489	584.9470175	27.75894737	40.16245614	17.53789474	1.815438596	65	25	0	16	0	0	62	495	0	0	0	35	66.25	25	0	26.5	7	0	73.25	448	0	0	0	35	41.92622951	25.36065574	2.459016393	15.74590164	22.25409836	3.754098361	59.78688525	258.3688525	24.1557377	1.213114754	0.008196721	35.3442623	52.64	27.018	1.351	15.41	20.856	0.819	58.945	300.548	39.044	1.051	0.488	35.711	55.97614035	28.32666667	0.955087719	15.24877193	19.23684211	0.326666667	58.94140351	322.5017544	33.7277193	1.300701754	0.835087719	36.52070175
Random	0	-14574.3607	-50761.58944	492	12	127	16	10	492.375	12.875	127	16	8.875	493.4939271	21.63157895	127	16	15.48178138	495.9605678	22.96740273	126.1508938	16.26340694	8.072029443	497.4287821	26.5225453	125.2935103	16.40539402	9.239359461	1	75	0	0	14	0	73	8	0	9	1	22	1.625	75	0	0	12.875	0	63.875	20.25	0.25	7.75	0.625	21.75	5.068825911	75.36032389	0	0	7.526315789	11.82995951	80.40080972	57.57894737	2.793522267	4.566801619	0.218623482	21.19838057	6.81019979	75.68506835	0.590956887	0.997371188	9.296529968	13.94532072	81.6466877	74.79968454	7.0446898	3.695583596	0.094111462	21.14931651	11.21765697	75.47239781	2.821533923	4.13990729	12.91719343	11.96228403	83.89970501	103.7991993	12.34407922	4.789928361	0.715971344	21.10766962
Random	0	-5232.2416	38999.90956	575	46	60	14	81	575	40.66666667	60	14	78.33333333	575.0703125	47.70703125	59.234375	14.3359375	38.44921875	575.2706806	48.36701571	58.27015707	14.52931937	10.8434555	576.7066583	46.13232831	58.17964824	14.84526801	10.99162479	87	95	0	2	14	0	79	274	3	3	2	66	82.5	95	1	4.583333333	17.5	0	79.08333333	313.5	122.6666667	8.666666667	3.666666667	66	77.41796875	94.55078125	3.140625	3.72265625	36.0390625	0.0625	124.9570313	535.7070313	187.8789063	10.41015625	9.1875	65.84765625	72.69162304	93.75340314	2.503664921	5.340837696	34.92984293	0.318848168	114.9602094	494.4240838	178.4094241	8.467539267	5.459685864	66.01989529	75.51298157	92.98932161	3.170226131	6.804438861	36.91938861	0.127512563	118.3329146	506.909129	151.4200168	8.175460637	6.320351759	66.18299832
Random	0	41876.398	-63925.42944	700	68	55	19	-14	700	67.66666667	55	19	-21.44444444	700	60.01960784	55.70588235	18.76470588	-41.67058824	700	60.45525494	56.60457856	17.92507804	-16.64828304	700	56.68061075	56.65216482	17.54402845	-15.43568291	68	11	89	66	45	0	124	483	14	13	13	12	68.11111111	10.77777778	40.44444444	46.55555556	47.44444444	0	115.7777778	472.3333333	23.22222222	6.555555556	8.888888889	11.55555556	59.99607843	10.69019608	21.21960784	33.02352941	45.28235294	0.345098039	110.6823529	408.654902	74.03921569	7.08627451	5.333333333	11.29803922	58.63163371	11.05671176	19.38397503	32.77159209	43.3074922	1.034859521	122.3766909	413.6326743	52.49479709	8.020811655	3.944849116	11.65140479	58.13009831	11.82932441	15.50219619	28.01045806	46.13741895	1.338422924	130.8297427	435.5743568	60.71637733	11.26856306	4.660949592	12.19431081
Random	0	-26913.1258	6609.319557	463	39	89	18	-2	462.75	40	89	18	-3.625	462.703125	40.9296875	88.890625	18.02734375	-20.8125	463.3204794	35.94632621	88.2642001	18.41115164	-10.75195414	463.1228548	35.29719548	88.06802009	18.48451235	-4.28840519	86	29	0	26	67	0	234	784	37	31	4	61	82.125	29	14.875	32.625	51.75	0	164.5	651.375	19.875	13.5	2.75	61	76.08203125	30.0234375	8.359375	33.2265625	42.51171875	0.62890625	163.2695313	570.1601563	82.95703125	10.359375	10.2890625	60.84375	75.95466389	32.55184992	7.587285044	27.83168317	45.55289213	0.352266806	177.8837936	590.323606	87.55445545	8.702449192	10.2855654	60.49192288	75.93156132	36.01046463	7.566136459	27.34219339	46.05169527	0.357262453	184.8938887	589.7842193	89.28149853	8.762662202	10.65006279	60.44035161
Random	0	12864.9476	-79647.84644	700	54	96	16	116	700	58.22222222	96	16	111.6666667	700	53.85546875	96.109375	15.984375	79.33984375	700	49.17430226	97.10215903	15.91363876	23.47393365	700	49.21808741	94.10882735	16.33946344	13.60623107	4	39	0	50	46	0	17	34	16	13	0	15	18.44444444	39	0	22.44444444	41.77777778	15.66666667	94.77777778	178.4444444	27.22222222	12.88888889	1	15.22222222	31.05859375	35.51171875	4.79296875	11.15625	40.26953125	16.92578125	124.4296875	241.9023438	58.6875	15.05078125	0.52734375	15.4765625	34.04212744	31.73723012	5.480252765	11.86203265	32.87783044	12.77725118	123.2632965	252.64297	46.91574513	11.08372828	1.193786203	15.22854134	41.3366508	29.90415405	7.787754219	14.25205539	34.17871051	12.90263955	127.8838165	302.8312419	51.54067503	8.651449589	1.620726958	14.79099957
Random	0	47591.5698	-38685.10444	700	37	34	17	42	700	41.66666667	34	17	41.66666667	700	45.89285714	33.98015873	16.85714286	16.9484127	700	45.5743349	34.14084507	16.58581116	-5.571726656	700	44.91551363	34.51215933	16.32809224	-9.812368973	89	26	7	42	27	0	92	585	9	0	0	22	85.55555556	26	2.333333333	33.11111111	24.11111111	0	90.33333333	531.5555556	17.22222222	0.777777778	3.666666667	22	77.38888889	25.97222222	2.892857143	29.09126984	32.23412698	1.027777778	87.80555556	451.5515873	38.81746032	1.714285714	2.396825397	20.18253968	77.31507564	24.3458529	4.017736046	30.83411581	32.28325509	0.309859155	83.85915493	433.056338	58.03755869	1.688054251	1.010432968	19.61241523	75.33459119	25.28867925	4.621174004	29.09140461	36.45178197	0.211320755	93.42075472	450.2660377	64.58092243	3.596226415	1.719706499	19.88930818
Random	0	-31802.0984	-12714.65344	496	31	134	16	-12	496.8888889	27.33333333	134	16	-7.111111111	495.7859922	27.78988327	133.0661479	16	-21.57587549	491.1456058	28.9625585	132.1383255	15.8049922	-5.168486739	491.6431118	31.42273013	130.8379115	15.7739568	3.677290837	12	92	0	0	25	0	108	120	10	19	0	27	30.11111111	92	0	2.888888889	35.44444444	6.444444444	118.8888889	275.5555556	12.22222222	16.55555556	1.333333333	27	37.6692607	91.59533074	1.20233463	2.575875486	39.3463035	5.365758755	150.614786	359.9377432	26.24902724	11.60700389	5.116731518	27.27626459	40.36297452	91.98231929	3.245449818	7.282891316	34.2225689	5.252210088	138.9521581	354.6531461	27.84399376	13.27717109	4.518460738	27.20072803	42.8077165	91.69008178	2.222268819	6.309498847	33.58230237	4.064374083	141.0023066	373.8265884	29.4401342	11.93289998	4.806877752	27.06982596
Random	0	-5783.9869	-134249.9964	506	30	77	20	52	505.375	30.5	77	20	53	503.859375	35.86328125	77	20	38.23046875	500.4241002	34.96191967	79.49817423	20.11267606	14.78142932	496.6396982	35.69985328	80.36784741	20.15908615	8.141479774	85	35	54	46	14	0	50	219	87	3	0	38	82.875	33.375	40.5	40.25	32.75	0	56.75	270.125	39.5	1.5	0	38	85.41015625	32.40625	33.796875	49.4453125	22.40234375	0.92578125	65.93359375	338.6171875	22.67578125	4.84375	0.19921875	38	86.49452269	31.61241523	28.58111633	43.13510694	24.56390193	1.141366719	71.01304121	376.9316641	53.33229004	5.396452791	0.801251956	38.0172144	86.00964158	30.39928736	25.53447914	41.66988053	25.38754978	0.641374974	70.42758332	360.0215888	71.72856843	4.014671977	1.156570949	38.75854119
Random	0	28432.0288	27667.89156	700	53	32	18	-10	700	49.88888889	32	18	-3.111111111	700	47.09920635	32.13888889	18	16.46031746	700	40.63339495	32.45964264	17.94085028	11.20455946	700	39.07619048	32.415	17.88547619	4.892857143	81	13	0	40	50	0	62	410	49	2	8	17	81.11111111	13	1.444444444	18.11111111	36.55555556	0	107	534.1111111	42.55555556	1.333333333	4.777777778	16.77777778	71.26190476	13.77777778	1.658730159	20.92063492	34.54761905	0	90.01587302	448.4642857	46.99206349	1.234126984	2.801587302	16.25793651	67.08810844	13.34873691	2.038200863	21.64078866	30.3228589	0.014171288	84.2840419	413.9716574	42.54220579	1.191004313	1.67159581	15.50462107	67.44833333	12.97285714	2.187857143	20.58952381	31.44833333	0.069047619	90.77	429.0259524	44.91166667	1.551190476	2.134761905	14.99452381
Random	0	25974.7069	82221.75456	631	15	40	18	-76	631	16.375	40	18	-74.25	630.502008	29.87951807	40.02008032	18	-46.32931727	625.0605898	31.94798928	39.87399464	17.98552279	1.678820375	621.8159126	29.73857811	39.83240472	17.92311121	5.882326722	33	20	0	33	22	0	22	120	40	1	0	38	33.5	20	0	15.625	26.5	0	39.125	165.875	31.75	1.5	0	38	44.24096386	20.00401606	0	15.62248996	17.36144578	0.200803213	40.70281124	209.5220884	28.12449799	1.385542169	0.064257028	37.16064257	54.59946381	20.60482574	0.083646113	16.39463807	17.40589812	0.151206434	47.81876676	254.7372654	26.74477212	1.268632708	0.25308311	35.29276139	57.48406508	20.79518609	0.125696456	16.20525964	18.00156006	0.256964564	51.30644083	279.7312235	26.61600178	1.302874972	0.267439269	34.46177847
Random	0	19644.0125	-117494.3804	700	61	58	22	-13	700	56.6	58	22	-12.7	700	48.56287425	58.20359281	21.81437126	7.796407186	700	37.25032258	58.63354839	21.4516129	-5.454193548	700	36.44181601	58.86642772	21.22413381	-1.55483871	91	0	49	64	51	0	150	682	32	14	1	11	87.5	0	41.1	56.7	55	0	159.5	714.6	31	11.3	8	11	83.29341317	1.856287425	21.5508982	39.04790419	55.23353293	0	174.9041916	716.760479	33.18562874	10.11377246	12.63473054	11.58083832	77.87612903	6.450967742	23.67032258	37.95419355	46.85225806	0.571612903	147.6548387	616.1819355	51.92645161	5.278709677	7.729032258	11.68258065	79.41409797	7.91827957	23.15101553	39.0958184	43.39928315	0.400238949	138.716129	589.702509	49.99426523	5.367502987	6.86786141	12.0255675
Random	0	-13657.1082	175038.2296	205	27	81	15	23	204.7777778	27.55555556	81	15	17.55555556	205.5195313	28.3359375	81	15	9.4453125	215.361039	32.37090909	81	15.00779221	-6.988051948	226.5607868	33.60703076	80.99748901	15.06382088	-0.986398828	71	96	0	1	58	0	136	697	88	66	37	66	67.88888889	96	0	0.333333333	61.33333333	0	139	727.1111111	168	47.77777778	30.88888889	66	71.0859375	95.9140625	0.00390625	0.15625	63.29296875	0	146.0742188	706.265625	223.0195313	39.25	25.48046875	65.6953125	70.17350649	95.60415584	0.375584416	0.787532468	49.74233766	0	126.1137662	604.947013	169.7563636	22.12935065	18.09974026	66.11636364	71.35279347	95.51600753	0.291274325	0.705586943	47.91943921	0	123.6112157	593.1391504	167.6773384	18.9309479	16.73153379	66.30466625
Random	0	43855.336	-113655.1674	700	75	69	13	-56	700	76	69	13	-45.88888889	700	67.41568627	69.77647059	12.48235294	-27.14117647	700	52.50913978	69.95860215	12.07150538	25.01935484	700	48.88064791	69.19096334	12.15196078	8.026214834	68	10	0	0	60	0	181	626	108	23	12	6	72.66666667	10.33333333	0	0	58.55555556	0	183.4444444	661.7777778	66.11111111	18.55555556	11.88888889	6	62.22352941	8.901960784	0	0.396078431	45.69803922	0.11372549	163.3764706	519.1647059	55.16078431	16.98039216	10.39215686	5.862745098	54.80698925	9.40483871	0.204301075	0.39516129	43.73763441	5.682795699	152.677957	489.9263441	52.52688172	14.36451613	6.13172043	5.615053763	59.1773231	10.27237852	0.094202899	0.356777494	48.54987212	4.401960784	165.4786871	546.2058824	59.18350384	14.47783461	8.672208014	5.900682012
Random	0	25046.0846	70627.52456	NA	NA	NA	NA	NA	NA	NA	NA	NA	NA	NA	NA	NA	NA	NA	615	9	36.19230769	18	-2.163461538	615.3012552	6.418410042	36.30543933	18	-6.062761506	NA	NA	NA	NA	NA	NA	NA	NA	NA	NA	NA	NA	NA	NA	NA	NA	NA	NA	NA	NA	NA	NA	NA	NA	NA	NA	NA	NA	NA	NA	NA	NA	NA	NA	NA	NA	47.45192308	18.18269231	0.519230769	16.42307692	19.11538462	6.432692308	61.95192308	248.875	60.15384615	0.307692308	0.028846154	36.72115385	41.75313808	18.21757322	0.225941423	16.51046025	19.77824268	8.309623431	61.92468619	240.0376569	33.67782427	1.050209205	0.025104603	36.82008368
Random	0	-2744.468698	-98778.2874	561	32	148	16	0	560.8888889	30.66666667	148	16	0.555555556	560.75	33.1484375	146.359375	16.00390625	-10.59375	558.7886812	33.71235722	145.5192108	15.99013499	-13.08203531	552.9215317	38.91483574	145.5268885	15.88930739	-8.095835949	79	95	0	2	29	0	141	583	24	5	9	20	76	95	0.333333333	1.333333333	35.22222222	0	158	594.7777778	18.33333333	3.888888889	8.444444444	20	74.96875	94.81640625	1.765625	1.5703125	41.2421875	2.1875	175.4023438	610.0273438	36.86328125	8.33203125	10.61328125	20.02734375	69.69574247	94.68120457	1.153686397	2.219626168	49.94132918	1.468328141	204.5976116	637.1500519	42.38785047	10.33489097	11.43821391	20.31412253	66.36472065	94.77547604	0.863988282	3.128478761	51.07260933	2.440677966	205.9420381	621.1268048	47.6878008	15.09834693	11.29880728	20.19962335
Random	0	30737.408	40118.85256	700	25	51	16	-67	700	36.33333333	51	16	-60.33333333	700	34.45703125	50.984375	16	-32.8203125	700	36.59241952	50.81100727	16.05503634	0.605399792	700	35.73396029	50.92058516	15.99770115	-2.84430512	81	41	0	7	23	0	69	435	0	0	0	61	82	41	2.111111111	10.88888889	22	0	73.22222222	475.2222222	69.55555556	0.333333333	2.555555556	61	86.55078125	42.33984375	4.27734375	27.6640625	30.4609375	0.29296875	78.1015625	501.328125	97.92578125	0.3828125	0.2890625	59.28125	83.62928349	45.41381101	5.199376947	32.26687435	28.92211838	0.356697819	75.55503634	460.2902388	79.68639668	0.840602285	0.860332295	58.90083074	83.12915361	45.82654127	4.194984326	24.93646813	34.41713689	0.273145246	90.41504702	496.1007315	87.16405434	2.315360502	2.591431557	59.31703239
Random	0	-7116.8013	18446.14356	700	86	110	13	53	700	86	110	13	44.7	700	67.8	110	13	24.22745098	700	47.32170744	108.1035919	13.05257678	0.803748048	700	43.95603936	106.4737283	13.05296211	6.850324471	65	68	0	1	51	0	219	626	29	2	10	20	64	68	0.2	1.4	50.4	0	209.1	635.4	26	11.9	15.3	21.4	64.74117647	64.45882353	0.137254902	1.803921569	50.70980392	1.949019608	203.0352941	596.2941176	54.64705882	17.83137255	12.5254902	22.32941176	71.04945341	64.4627798	0.542946382	1.660072879	48.56845393	0.862571577	170.3014055	573.9953149	73.54763144	14.6928683	9.327954191	21.72254034	70.8205987	64.86476868	0.899727863	2.571697718	48.40736864	1.175633243	163.7783127	565.4079967	76.42327821	13.89595981	8.361105296	21.62926523
Random	0	32906.4239	-99504.2154	700	35	99	11	44	700	36.375	99	11	42.125	700	34.27734375	98.9453125	11	37.9765625	700	33.721875	97.7015625	11.4359375	15.2453125	700	33.8730696	95.45821874	11.85572245	10.83202877	67	15	0	0	40	0	170	632	64	38	5	9	74.5	15	0	0	48.625	0	176	718.875	69.25	31.25	4.125	8.5	55.2890625	15.140625	0	0.0078125	47.44921875	5.6328125	182.5585938	522.953125	34.11328125	20.14453125	6.21875	8.30859375	47.00260417	15.3640625	0.373958333	1.7171875	33.85520833	5.966145833	144.7265625	374.5651042	34.71458333	16.14322917	4.136979167	8.517708333	44.14343135	15.7950074	0.400676962	1.501375079	32.23355194	7.482123969	138.9997884	354.0761582	32.89866723	14.1256611	3.855933996	8.798815316
Random	0	15117.7372	-98412.0494	700	77	60	19	6	700	74.88888889	60	19	5.888888889	700	64.13333333	60	18.58823529	54.87843137	700	63.99947862	60.06882169	18.85453597	33.8826903	700	64.24863732	60.28092243	19.36121593	8.199161426	67	15	46	36	29	0	109	493	0	1	8	17	66.77777778	15	47	47.22222222	34.11111111	0	140.2222222	513.6666667	22.55555556	3.333333333	7.111111111	17	77.74901961	17.3254902	34.99215686	47.41568627	37.81176471	0.050980392	150.3137255	555.972549	30.69411765	6.737254902	7.258823529	16.62352941	73.82377477	15.32533889	32.70855057	44.98488008	42.53232534	0.091762252	154.8623566	551.7945777	37.37643379	7.866527633	6.953076121	15.5354536	73.35178197	12.65450734	32.3884696	46.25765199	42.01090147	0.130398323	150.7404612	550.070021	35.91551363	7.422222222	6.459748428	14.24255765
Random	0	-28160.8439	-128548.7214	91	26	54	17	43	90.33333333	24.11111111	54	17	44.11111111	88.36821705	27.42248062	54	17	27.93410853	83.13980177	28.29003652	54.08763693	16.62702139	10.14084507	76.14250449	29.41247756	54.38128366	16.16494614	4.321364452	99	81	0	0	50	0	60	596	451	27	20	69	98.55555556	81	1.555555556	0.666666667	52.66666667	0	89	596.3333333	401.6666667	23.77777778	41.11111111	68.55555556	98.89534884	79.67054264	1.341085271	2.996124031	62.68992248	0	178.8953488	684.8837209	504.003876	24.47674419	27.36434109	66.78682171	94.57694314	76.87271779	2.177360459	2.50495566	55.22743871	0	167.6781429	615.3281168	385.818988	18.10432968	14.7219614	71.12154408	90.65394973	74.13509874	3.651929982	3.313734291	49.73384201	0.000448833	146.3837522	571.7592011	321.184246	15.31350987	11.71297127	75.9021544
Random	0	-13351.3239	-127246.3744	419	56	86	19	2	418.7777778	62.66666667	86	19	0	418.2111554	55.82868526	85.60159363	18.60159363	-38.61354582	416.3579336	50.20295203	84.7174486	18.41960991	0.767000527	413.4111535	44.65415606	83.90712468	18.42366412	5.561704835	85	65	13	41	23	0	59	458	0	2	0	62	84.55555556	67.77777778	25	30.44444444	22.88888889	0	104.6666667	562.8888889	24.11111111	3.666666667	0	62	76.07569721	68.80876494	15.99601594	29.28685259	24.04780876	0.091633466	87.15936255	463.8924303	47.34262948	2.043824701	2.270916335	61.43426295	80.43226147	69.66420664	12.59673168	30.91354771	24.914602	0.066420664	74.11755403	448.6747496	51.48497628	1.844491302	1.822351081	61.36531365	83.26463104	69.00678541	12.61471586	31.47264631	25.02311281	0.069762511	70.74597116	449.0737913	55.86301951	1.784351145	1.773324852	61.67154368
Random	0	56378.5986	-59823.59344	700	61	53	14	56	700	58	53	14	56.33333333	700	46.42023346	53	14	42.35019455	700	43.02027027	52.96933472	14.22141372	11.17827443	700	40.98534952	53.32231059	14.34114692	-4.298451235	82	20	0	75	39	0	63	303	9	4	5	13	79.11111111	20	0	27.22222222	44.55555556	0	117.4444444	490.3333333	35.22222222	8.333333333	3.444444444	13	75.57198444	19.64980545	0.607003891	6.704280156	48.87937743	0.587548638	127.229572	554.9416342	70.79766537	8.719844358	5.544747082	13	75.33004158	18.745842	0.962058212	5.938149688	50.11538462	1.134615385	136.4480249	557.7629938	89.01559252	7.886694387	6.654885655	12.99740125	73.54499791	18.12118041	1.575763918	6.307660109	52.66073671	2.030347426	146.9355379	580.3329845	81.30954374	9.153620762	7.489744663	12.91042277
Random	0	-48286.6485	80539.22856	NA	NA	NA	NA	NA	NA	NA	NA	NA	NA	87.60479042	6.239520958	63.15568862	15	4.556886228	88.91910499	9.762478485	63.50086059	15	-4.446643718	91.50457373	9.974753019	63.68459568	15.04866447	-2.284668862	NA	NA	NA	NA	NA	NA	NA	NA	NA	NA	NA	NA	NA	NA	NA	NA	NA	NA	NA	NA	NA	NA	NA	NA	58.80838323	84.80239521	0	1.281437126	21.43113772	2.832335329	54.28143713	357.1257485	27.88023952	4.51497006	1.568862275	90	62.67728055	83.26333907	0.456110155	3.311531842	18.93889845	5.362306368	50.19104991	361.4827883	39.69449225	5.580034423	1.698795181	89.35111876	61.91072082	84.54811562	0.709110867	3.895353092	19.55982437	4.564946945	51.6388584	362.4731065	41.26198317	5.533845591	2.046469082	89.15001829
Random	0	31215.6282	48846.92456	697	13	39	19	-7	697.5555556	23	39	19	-8.444444444	697.5625	35.4453125	38.93359375	19	-9.59375	696.6878216	32.96397942	37.98684963	18.97026872	7.114351058	695.1763589	33.36292428	38.24519345	18.87467363	-1.496083551	76	15	0	20	31	0	68	488	87	2	0	22	53.22222222	15	0	14.22222222	29.22222222	0	66.44444444	316.5555556	30.11111111	1.666666667	0.111111111	22	66.71875	14.94140625	3.58984375	21.421875	31.08984375	0.02734375	85.953125	413.5976563	41.0390625	1.83203125	1.1484375	21.83203125	63.58662093	15.26758148	2.152086907	23.46369354	29.92510006	0.479130932	83.59634077	377.9279588	40.21898228	2.165809034	1.748999428	22.07947399	62.62188464	15.55708521	1.862568241	21.59126513	31.08450036	0.395205317	87.85426062	377.4609542	39.38215049	2.402326133	2.175409447	22.8020413
Random	0	-62900.0355	40555.04156	61	11	74	15	4	61	14	74	15	4.777777778	61.08056872	14.4549763	74	15	4.274881517	61.49174444	10.47307968	74	14.97200287	1.806173726	60.9084876	10.79601816	74.0478519	14.87705204	2.228431715	17	68	0	0	7	0	21	147	39	9	3	99	25.55555556	68	0	1.666666667	6.777777778	18.44444444	22.44444444	157.6666667	33.55555556	15.88888889	2.333333333	99	59.63981043	67.80094787	0	3.492890995	20.37440758	6.928909953	51.30805687	405.6635071	29.22748815	11.72511848	1.170616114	98.98104265	57.75592247	67.53984207	0.202440775	3.956927495	21.95046662	19.66331658	51.74802584	386.0380474	27.04594401	10.73223259	1.015075377	98.8241206	55.87495634	67.47537548	0.218651764	4.215508208	17.75619979	15.59028991	44.60845267	334.5323088	28.62871114	10.28815927	0.801257422	98.82954942
Random	0	-4762.0981	21938.90456	700	39	71	15	21	700	41.11111111	71	15	20.33333333	700	46.46666667	70.58431373	14.79215686	22.47843137	700	43.14501826	71.07981221	14.46583203	21.75899844	700	43.36403601	70.80720117	14.79945573	10.68097132	34	75	0	8	48	0	245	154	310	11	3	37	40.44444444	75	11.22222222	4.111111111	44.77777778	0	222.1111111	221.5555556	164.8888889	15.22222222	2.555555556	37	63.08627451	74.35686275	6.352941176	9.247058824	41.49411765	0.403921569	178.7215686	393.9058824	99.02352941	14.61176471	3.796078431	36.25098039	61.05164319	73.69066249	5.098591549	10.89514867	42.81533646	0.427751695	171.3369849	455.8570683	90.62128326	11.20083464	5.163275952	35.54355764	62.70253297	71.88319029	5.576093783	12.27046263	43.57651246	0.503454051	168.9723676	488.8762822	86.98890517	10.47247226	6.930918987	36.03600586
Random	0	-48232.3303	38719.48456	229	44	110	17	15	228.5555556	43.33333333	110	17	13.11111111	228.8452381	41.81349206	111.4920635	16.73015873	2.03968254	234.1272822	31.56181534	112.3213354	16.58581116	-8.942097027	241.8816754	33.72628272	113.2672251	16.44020942	-2.741151832	89	98	0	50	36	0	50	419	87	8	3	81	91.11111111	98	20.55555556	36.66666667	30.66666667	0	45.66666667	426.1111111	54.44444444	9.333333333	1.555555556	81	85.57142857	97.42857143	16.93253968	28.90079365	27.02380952	0	66.26984127	463.7738095	57.80952381	8.948412698	2.726190476	81	76.64058425	97.30620762	14.53103808	23.6885759	23.08137715	0.316640584	66.75482525	412.9389671	44.86697966	6.526864893	3.155451226	81.09076682	68.49340314	97.11623037	12.41382199	24.95560209	20.06471204	0.224293194	60.33759162	350.9231414	45.66973822	6.121256545	2.499895288	81.16376963
Random	0	51588.0318	-51891.71544	700	48	30	18	68	700	47.88888889	30	18	71.88888889	700	49.20622568	30	17.40077821	55.31128405	700	48.67237799	29.79698858	17.24247144	-3.167705088	700	48.21116454	29.6640184	17.17248589	-6.22099101	76	10	1	42	54	0	136	575	1	0	0	8	69.55555556	10.44444444	7.111111111	43.33333333	39.11111111	0	89.22222222	352.2222222	12.22222222	2.555555556	1.777777778	8	67.50194553	10.79766537	16.03891051	38.95330739	38.07782101	0.027237354	88.96498054	366.8715953	35.33463035	3.420233463	1.19844358	8.315175097	75.19574247	10.76012461	10.44288681	28.99376947	41.9517134	0.050363448	104.1396677	456.0145379	49.94600208	3.65576324	2.051401869	8.265316719	74.35939787	10.78653565	10.03658792	27.78465398	38.52498432	0.078193602	103.2138825	453.7781727	39.08132971	3.166422747	2.223918043	8.313819778
Random	0	-22093.8251	203102.1086	158	35	83	16	-9	158.0909091	35.36363636	83	16	-11.09090909	158.2109375	23.70703125	84.12109375	15.7734375	-17.515625	159.4015748	26.98897638	84.31181102	15.60367454	-12.09291339	161.7034468	27.23013871	84.66624632	15.4482976	-5.057797394	71	79	0	0	14	0	36	324	202	21	2	58	77.63636364	79	0	0.545454545	33.54545455	0	78.81818182	479.7272727	173.1818182	8	11.27272727	58	72.74609375	80.078125	0.3515625	0.8671875	29.7265625	0.08203125	69.30078125	442.0625	119.4804688	5.3046875	5.67578125	57.86328125	66.33910761	79.25931759	0.312860892	1.086089239	29.29396325	0.275065617	58.48976378	393.2446194	126.3018373	6.143832021	4.647769029	57.32545932	66.03467844	78.5493905	0.157629256	0.899537621	33.69735183	0.215636822	74.93337537	449.2669189	136.6651955	8.339218159	8.375788146	57.15741908
Random	0	68807.581	6552.758557	NA	NA	NA	NA	NA	NA	NA	NA	NA	NA	700	7.571428571	23	20	16.85714286	700	2.841463415	22.74390244	20	3.109756098	700	3.663212435	23.13989637	19.7357513	2.051813472	NA	NA	NA	NA	NA	NA	NA	NA	NA	NA	NA	NA	NA	NA	NA	NA	NA	NA	NA	NA	NA	NA	NA	NA	47.14285714	0	0	21.85714286	24.85714286	0	70.57142857	260.5714286	2.571428571	0.714285714	0	8	38.58536585	0	0	21.86585366	14.19512195	0	70.13414634	214.1219512	4.43902439	2	0	8	36.4611399	0	0	20.11398964	19.13471503	0.419689119	75.43523316	219.880829	3.051813472	1.383419689	0.005181347	8
Random	0	-19380.2756	-96063.06144	259	32	93	18	-23	259.7777778	38.88888889	93	18	-22.33333333	261.6692607	37.99610895	93	17.9844358	-28.92996109	272.4806889	38.16336117	94.32306889	17.39926931	-14.53601253	283.0980185	39.2244941	94.65788364	17.34253794	-12.76496627	88	69	0	3	41	0	36	328	3	0	0	47	88.22222222	69	0	1.666666667	34.66666667	0	38.88888889	387.1111111	71.44444444	2.555555556	2.222222222	47	87.36575875	68.85603113	5.521400778	10.09727626	32.11284047	0.081712062	52.54085603	447.4435798	65.46692607	2.60311284	1.564202335	46.67315175	88.28079332	68.72286013	6.747912317	14.87212944	28.96294363	0.120563674	51.55845511	432.131524	73.14718163	2.492693111	1.14039666	46.28235908	88.64354975	68.19371838	10.24367622	20.45763069	29.52487352	0.083263069	55.08600337	431.5701939	67.20910624	2.530143339	1.591905565	46.28456998
Random	0	-29242.6999	-140967.3624	167	37	73	16	22	165.8888889	37.22222222	77.44444444	15.66666667	26.11111111	165.90625	42.13671875	78.6875	15.52734375	2.546875	167.2293292	38.97451898	78.7025481	15.51534061	-5.72074883	168.7452909	32.87170364	78.00941817	15.41628296	-0.36835496	94	69	0	1	42	0	78	582	112	5	7	72	93.44444444	73.88888889	0	2	51.22222222	0	81.77777778	548.1111111	144.4444444	4.666666667	5.666666667	72	86.9921875	75.6953125	0.37109375	2.21875	49.05859375	0	96.2265625	543	164.7617188	5.73828125	5.1328125	71.7734375	85.84087363	77.04576183	0.790431617	2.720228809	47.35777431	0.018200728	94.33021321	520.3598544	175.9812793	8.474778991	4.618824753	70.71866875	85.40916702	78.98221013	1.539765592	2.990791126	45.991419	0.012766848	101.9560486	531.9102135	177.1716199	9.335286731	4.668480536	71.0424864
Random	0	-48010.1167	1701.935557	NA	NA	NA	NA	NA	NA	NA	NA	NA	NA	142.9078014	35.35460993	90.76595745	16.9929078	-32.12056738	147.9367177	41.39360223	90.90264256	16.71766342	8.684283727	154.7371943	35.7019305	92.45379665	16.7976834	1.021621622	NA	NA	NA	NA	NA	NA	NA	NA	NA	NA	NA	NA	NA	NA	NA	NA	NA	NA	NA	NA	NA	NA	NA	NA	52.26950355	71.62411348	10.69503546	18.41843972	19.0212766	19.19858156	56.70212766	270.7304965	11.27659574	3.822695035	1.524822695	87.92198582	69.17176634	73.17107093	16.77329624	26.63073713	25.66272601	8.102225313	60.02294854	402.2656467	40.78929068	5.419332406	1.806675939	85.14116829	72.15778636	73.44066924	20.55032175	28.01621622	23.85997426	4.411840412	54.46898327	400.9526384	38.80694981	4.475160875	1.837580438	83.85920206
Random	0	-44701.1636	85850.66456	114	13	63	16	-19	113.7777778	11.33333333	63	16	-19.44444444	113.6235294	14.03137255	63	15.84313725	-12.65490196	114.640337	11.8957346	63.03106898	15.79620853	1.942074776	116.5554132	13.47533632	63.05274397	15.79350843	-1.066837497	83	88	0	0	5	0	15	116	0	2	0	88	84	88	0	0.666666667	9.111111111	0.111111111	19.22222222	177.8888889	14	1.111111111	0.111111111	88	56.52156863	87.76862745	1.356862745	10.01568627	12.61568627	1.717647059	29.88627451	245.6588235	38.89411765	3.905882353	0.91372549	87.71372549	62.89784097	88.59136388	0.453396524	3.813059505	16.6419168	3.372301211	37.80305424	314.5197472	49.3728278	6.161664034	1.399157451	87.58399157	65.80076874	88.8902413	0.313474269	2.471279095	21.74354047	3.65214606	48.7264574	386.6327141	63.09609225	8.499679693	2.283365364	87.67392697
Random	0	1931.436602	128900.6366	375	40	62	17	-85	374.875	30.875	62.75	17	-87.125	374.5546875	41.83984375	63.3046875	16.86328125	-47.5546875	374.806149	38.87285044	63.61698801	16.68004169	1.893173528	375.1775544	34.32077052	63.31511725	16.71670854	0.862227806	75	48	0	3	15	0	34	178	1	0	0	55	76.875	48	0	1.25	16.375	0	45.25	250.75	87	4.625	1.75	55	76.39453125	49.0703125	0.16796875	0.62109375	20.05078125	0	55.52734375	323.5625	101.0507813	4.69140625	2.96875	54.98828125	66.25742574	48.91141219	1.204273059	8.645648775	13.92652423	0	41.36842105	271.9864513	67.6263679	2.621156853	0.809275664	54.75351746	68.13463149	48.41268844	0.993718593	5.867881072	19.03056951	0	56.65975712	333.9803183	86.62562814	3.6610134	2.49141541	54.88840034
Random	0	-7679.8333	60303.25956	457	15	51	17	13	457.3333333	14.44444444	50.77777778	17	14.11111111	457.1744186	18.8255814	50.58527132	16.93023256	14.13953488	457.4924597	23.64950598	50.71138846	16.65730629	-12.64586583	458.969786	31.39886697	50.86005036	16.59882501	-1.47629039	84	83	0	0	20	0	78	405	37	1	0	69	79.44444444	83	1.111111111	1	13.88888889	0	63.44444444	364	66.66666667	1	0	69	69.76356589	83.07751938	0.062015504	1.569767442	13.93023256	0	48.32170543	311.255814	76.95736434	1.031007752	0.360465116	69.41085271	62.22412897	83.04212168	0.70098804	3.086843474	24.25117005	0	73.3525741	368.1274051	89.71138846	3.110764431	5.696827873	69.84555382	63.59588754	83.25556022	0.78304658	4.650020982	25.9066303	0.047629039	79.53399077	387.1122535	100.7085606	4.293117919	5.903902644	69.95761645
Random	0	48173.4494	-10533.98044	700	26	27	19	5	700	24.7	27	19	2	700	20.90661479	27	19	-5.408560311	700	26.59383168	27.42446419	18.76685834	1.248301098	700	27.71356119	27.62844542	18.74332966	0.863285557	41	0	0	4	14	0	74	393	0	0	0	11	37	0	0.2	19.9	25.3	0	64.6	271.8	5.9	1.4	0.1	11	47.50194553	0	0.155642023	24.19455253	20.92996109	0	68.9844358	271.8015564	23.29571984	2.089494163	0.054474708	11.17509728	57.50496602	1.451123889	0.375849451	21.73653947	24.34605332	0.262937794	79.71040251	347.062206	29.35180345	2.12336644	0.383167799	10.9132253	57.94751929	2.600882029	0.850496141	23.09988975	25.18654906	0.365821389	80.94928335	351.752591	28.88401323	2.010363837	0.47938258	10.97927233
Random	0	-29797.7088	37558.42556	460	77	83	16	-10	460	69.36363636	83	16	-17.27272727	459.8046875	52	80.53515625	16.359375	-7.62109375	457.6201873	38.3012487	80.02497399	16.48231009	0.085327784	454.1868592	34.32914836	80.74283323	16.42916928	-1.173676501	91	98	0	2	69	0	330	851	120	21	29	74	90	98	0.545454545	1.090909091	68.09090909	0	291.5454545	834.9090909	130.5454545	22.18181818	29.81818182	73.54545455	87.63671875	97.67578125	3.7109375	2.15234375	58.07421875	0	220.2460938	757.484375	176.71875	18.203125	32.6796875	73.2890625	84.9157128	97.52809573	2.428720083	2.361082206	48.83298647	0	171.2898023	644.5926119	167.4708637	12.77315297	23.6987513	72.29032258	81.82485876	97.47394852	2.303829253	3.610797238	44.26846621	0.003766478	144.8472484	588.1207366	147.7599916	10.03306131	17.76166562	72.04394225
Random	0	-29169.5863	118966.8656	139	31	72	16	66	139.125	32.375	72	16	64.5	139.0505837	34.92607004	71.73540856	16	29.59533074	142.9540412	33.55784469	71.66930798	16	-1.097728473	148.4316389	34.72151621	71.89439089	15.94259422	-1.36196319	87	95	0	6	17	0	134	707	720	6	20	80	78.5	95	2.25	8.875	38.5	0	94.5	550	236.625	6.875	7.375	80.25	73.08949416	94.28404669	3.649805447	6.657587549	36.12840467	0	81.01945525	476.618677	163.2062257	7.630350195	6.852140078	80.23346304	68.45007924	93.69836239	4.983623877	8.763866878	28.69096672	0	72.19598521	427.0655045	121.7760169	4.999471738	4.734812467	80.27892235	69.38343558	93.77804557	3.477432077	6.976555653	28.42616126	0.25219106	72.81222612	421.2776074	126.6535933	5.186459246	5.052585451	80.29009641
Random	0	-29075.0394	174718.7946	NA	NA	NA	NA	NA	NA	NA	NA	NA	NA	47.09375	2.921875	71	15	-0.25	49.75862069	3.264367816	71.1001642	14.95402299	1.827586207	52.33692529	2.5625	71.21551724	14.84051724	0.432471264	NA	NA	NA	NA	NA	NA	NA	NA	NA	NA	NA	NA	NA	NA	NA	NA	NA	NA	NA	NA	NA	NA	NA	NA	45.4375	76.3125	0	4.65625	13.78125	47.109375	45.671875	304.5625	26.015625	13.875	3.21875	85.65625	45.272578	77.22824302	0	4.929392447	14.93103448	57.83087028	49.50410509	325.8965517	21.41050903	7.94909688	2.200328407	85.06732348	43.40301724	77.56824713	0	5.251436782	13.39224138	57.51149425	46.16091954	299.5826149	21.08333333	6.181034483	1.796695402	84.59770115
Random	0	-39590.9346	53501.93156	317	18	61	16	48	317	15.55555556	61.66666667	15.66666667	46.88888889	317.0912698	25.87698413	62.33333333	15.52777778	23.91269841	317.2033368	24.92909281	62.56100104	15.53076121	11.54275287	316.5533208	24.25979468	62.64257281	15.54200712	3.774984287	81	98	0	0	31	0	31	349	43	3	0	88	83.88888889	98.33333333	0	0.444444444	29.22222222	0	34	397.1111111	29.22222222	3.333333333	0	88	79.70634921	98.46825397	0	2.948412698	18.6984127	0	33.08333333	354.6865079	46.67857143	2.646825397	0.416666667	88	57.95985401	98.12773723	0.203336809	4.266944734	16.94525547	0.443691345	32.74348279	271.7716371	51.65641293	2.782064651	1.326903024	87.94629823	51.3787974	97.43641316	0.441022418	6.421537817	17.0760528	0.291221454	33.7663943	251.4573643	57.8034779	2.966268594	1.191703331	87.82275299
Random	0	-21258.1067	-79500.66344	308	71	89	19	-39	306.4444444	67.44444444	89	19	-38.22222222	300.5769231	50.53365385	89	19	-27.78365385	292.1429422	51.28767123	89.53365098	18.56819535	0.478856462	288.9136228	47.16333563	90.11348495	18.5685734	-1.085688031	35	59	8	57	7	0	46	106	0	0	0	38	41.22222222	59.22222222	35.55555556	31.33333333	4.444444444	1.111111111	50.11111111	167.1111111	8.111111111	0.555555556	0.444444444	38	59.73557692	59.19230769	10.61057692	35.90384615	11.32211538	2.889423077	55.56730769	234.875	19.80288462	0.75	1.418269231	38.04807692	66.01012507	61.35259083	14.11673615	32.9916617	19.80881477	2.811792734	73.37224538	345.0303752	15.02025015	1.395473496	1.638475283	38.59499702	68.61957271	62.14702504	13.57569492	30.16609235	20.49643924	1.805421548	79.29221227	375.3574546	16.43716977	1.910866069	1.926257753	38.47599357
Random	0	-17634.5159	66670.78756	339	1	63	17	-45	338.5555556	3.555555556	63	17	-45.77777778	338.284	20.608	63	17	-32.496	335.1476293	28.12068966	63.35344828	16.95689655	-4.379849138	336.081017	28.5106658	63.90239173	16.98319328	-3.151691446	17	86	0	0	2	0	13	8	15	0	0	72	21.44444444	86	0	24	2.444444444	0	26.11111111	104.6666667	9.666666667	1.111111111	0	72	50.172	86.128	7.664	32.584	10.968	0	35.416	234.22	41.016	1.968	0.588	72.536	61.31088362	87.07920259	4.585668103	19.57758621	15.6012931	0	45.12015086	289.0953664	59.59428879	2.161099138	1.005387931	72.45420259	66.15492351	87.21223874	3.802197802	13.95798319	21.53479853	0	61.77806507	358.0021547	74.37772032	4.473820297	3.053005818	72.62357251
Random	0	-252.774498	-68480.78544	612	74	81	18	-38	612.2222222	78.66666667	81	18	-41.77777778	610.9844961	62.8372093	81	18	-15.39922481	605.1131292	58.62428646	81.22729632	17.99896212	23.45563051	601.300711	55.72229193	81.67356754	17.9355918	-2.908406524	75	43	17	13	57	0	222	690	341	9	23	17	82.22222222	43	15.11111111	32.44444444	58	0	206.7777778	657.5555556	241.5555556	9.777777778	20.66666667	17.33333333	76.48449612	45.28682171	8.127906977	26.36821705	47.44186047	1.019379845	171.2054264	590.4767442	77.99612403	10.73255814	10.74806202	17.34108527	72.08199273	43.0902958	19.15049299	27.5282823	44.39231967	1.391281785	152.3040996	543.4374676	70.07317073	10.92008303	9.535547483	17.13596264	72.67356754	39.10351317	17.50501882	26.44667503	45.51024676	1.069845253	159.4933082	568.3059389	74.94542033	10.31639481	11.14115433	17.15558344
Random	0	23716.2999	-42009.66544	700	61	65	18	-13	700	59.33333333	64.55555556	17.11111111	-11.88888889	700	46.52140078	64.50972763	17.01945525	-16.36575875	700	38.86961039	64.55792208	16.99376623	10.08571429	700	40.40502092	64.60313808	16.84916318	-2.793514644	81	25	26	50	39	1	136	532	43	4	25	14	80.88888889	23.33333333	6.777777778	43.66666667	46.33333333	2.333333333	161.3333333	659.4444444	109.7777778	9.666666667	10.33333333	14	77.01167315	22.21400778	8.26848249	27.25291829	51.86770428	0.914396887	173.92607	612.8404669	78.40466926	6.906614786	10.68871595	14.21789883	77.53194805	22.15688312	9.33974026	24.63636364	46.97454545	1.125194805	139.1251948	530.7033766	87.99324675	6.625974026	6.724675325	14.66805195	77.11046025	22.21506276	8.955857741	22.81485356	45.96443515	1.072594142	138.5106695	528.5435146	95.98075314	6.256694561	5.99790795	14.64874477
Random	0	-1982.045998	-141404.1494	553	33	59	22	-83	552.7777778	26.22222222	59	21.66666667	-83.77777778	552.5079365	39.31349206	58.8015873	21.52777778	-43.57539683	552.6092141	37.07696477	58.65311653	21.47533875	-12.35826558	553.2812161	36.48794788	59.41910966	21.24256243	-6.081867535	80	10	35	36	33	0	57	423	370	2	8	32	85.88888889	10	36.44444444	39.22222222	42.22222222	0	115.4444444	517.4444444	247.7777778	1.666666667	6	31.66666667	78.61507937	9.924603175	28.27380952	37.6547619	28.82936508	0	84.27777778	460.1230159	103.8055556	1.5	2.607142857	31.3531746	81.09539295	10.2504065	26.78373984	38.40650407	27.06233062	0.001084011	81.10840108	438.8867209	104.999458	1.566395664	2.585907859	31.81680217	81.66297503	11.03517915	26.18675353	38.28555917	28.4679696	0.026058632	83.80347448	445.485342	105.9756786	1.503800217	2.463409338	31.98718784
Random	0	3849.559202	41200.86456	606	37	46	16	6	605.8888889	36.55555556	46	16	8.555555556	606.145098	27.79215686	46	16	27.69803922	608.7245696	32.54042775	45.94783516	15.93740219	18.35732916	613.9566583	33.24518425	45.91457286	15.97864322	9.961055276	84	73	0	3	16	0	44	298	214	0	0	64	79.44444444	73	2	3.888888889	20.11111111	0	66.33333333	398.7777778	144.7777778	2.333333333	3.777777778	64	62.22352941	72.68627451	3.266666667	7.576470588	24.35686275	0	73.46666667	337.1529412	77.74509804	2.666666667	3.666666667	64.14901961	66.01408451	69.18257694	5.175795514	8.890453834	34.65258216	0.1476265	82.32394366	389.9191445	81.6724048	2.848200313	3.474178404	62.76369327	69.4078727	64.29941374	3.703308208	9.292504188	38.0879397	0.169179229	90.93048576	433.3170017	94.90012563	3.153894472	4.345477387	61.25251256
Random	0	58937.3548	15774.43656	700	38	36	17	50	700	42.88888889	35.33333333	17.22222222	47.88888889	700	42.1875	33.91796875	17.640625	37.52734375	700	36.18785677	33.69745719	17.68033212	8.057602491	700	35.34763499	33.98158225	17.64210967	-2.692758476	83	15	0	25	41	0	87	491	28	5	0	13	74.55555556	15	10.66666667	30	40.33333333	0	91.11111111	430.5555556	17.88888889	3	0	13	61.734375	13.30859375	4.046875	24.11328125	32.55859375	2.48046875	91.45703125	388.375	29.140625	3.125	0.51953125	13.77734375	59.57810067	12.87856772	2.382459782	20.58432797	30.02231448	0.516865594	88.49143747	379.6486767	33.45251687	2.928905034	0.705760249	13.70939284	62.64252825	12.69003767	2.240895772	21.36102972	30.09271662	0.320845542	86.74738384	391.4891168	34.51904563	2.663457514	0.817706153	13.44118878
Random	0	28643.6868	37209.48656	700	16	47	17	-81	700	20.55555556	47	17	-75.88888889	700	32.46303502	45.6381323	17	-53.25680934	700	34.68347193	44.6975052	16.72245322	-0.927754678	700	36.62086993	44.69991635	16.54830615	5.95273944	54	29	0	16	8	0	56	252	5	0	1	50	50.22222222	29	0	24.77777778	15.11111111	0	60.66666667	288.8888889	63.88888889	1	2.777777778	50	58.02723735	29.68871595	1.992217899	17.08171206	22.94941634	0.015564202	81.6381323	370.4785992	57.44747082	1.280155642	2.081712062	51.96498054	65.54573805	34.88773389	2.661642412	18.03222453	31.63929314	0.190748441	96.13045738	434.3560291	54.12422037	1.663201663	2.752079002	55.92515593	71.59703053	37.29903806	2.851944793	17.83814304	36.14951903	0.149728147	103.9119615	473.962568	54.64993726	2.443956504	3.726892514	56.74675868
Random	0	-6993.7501	-45895.48944	564	28	142	16	16	564	29.11111111	142.3333333	16	10.22222222	563.0156863	31.00784314	143.2588235	16	-3.137254902	560.6635465	34.80343214	143.3036921	16.11336453	-7.755070203	559.1753505	32.51475204	142.9455953	16.13057125	-5.027202344	32	85	0	100	28	0	60	171	16	0	1	20	33.11111111	85.55555556	8	38.55555556	32.55555556	9.222222222	91	244.4444444	66.66666667	1.555555556	2.444444444	20	45.74901961	85.55294118	4.803921569	15.81568627	38.13333333	2.415686275	126.1529412	372.6470588	52.67058824	9.250980392	4.447058824	19.70980392	43.19344774	85.5226209	1.839833593	9.696827873	35.78523141	4.1300052	138.2106084	358.7535101	48.02184087	11.05876235	4.479459178	19.46333853	33.69010253	85.92571668	1.570202971	10.51768152	30.63946432	5.463276836	117.1132036	277.8583386	37.93304039	9.329566855	2.611424984	19.71563089
Random	0	-2592.245898	-110821.2544	497	47	110	18	34	496.25	48.41666667	110	18	35.25	495.9101563	40.80859375	110.9453125	17.98046875	46.41015625	490.8918357	50.87831513	111.3692148	17.89703588	21.14092564	486.8337163	51.03300606	110.0317527	18.04177982	8.652391895	69	64	28	20	27	0	86	355	0	0	0	13	56.08333333	64	24.08333333	38.41666667	23.75	3.083333333	78.75	291.0833333	23.08333333	5	0.333333333	13.5	45.46875	63.33203125	17.8671875	26.625	27.97265625	5.265625	94.10546875	295.6054688	140.4453125	7.03125	1.19140625	13.5	60.52522101	61.98335933	12.39937598	25.14300572	38.80551222	2.734789392	146.2875715	458.7275091	114.675507	6.333853354	6.05876235	13.65834633	66.88656779	60.43931481	12.19866305	29.02026321	41.42218508	1.71861291	154.8328807	508.8226447	83.23898057	6.595989137	8.303739294	13.82870274
Random	0	-20005.2244	-92029.42944	302	53	110	16	-10	302	48.55555556	109	16	-13.11111111	303.0239044	36.34262948	108.5776892	16	-18.85657371	307.8979484	37.29510784	108.9016307	16.20462914	-12.01683325	312.3492608	38.75894579	109.6818084	16.31412042	-6.247268052	90	66	0	41	34	0	116	703	54	0	15	43	87.44444444	66.66666667	16.22222222	36.77777778	35	0	103.5555556	576.4444444	71	1.555555556	12.22222222	42	86.39840637	66.94820717	32.3625498	48.07569721	33.6812749	0	89.47410359	554.7569721	77.27888446	3.749003984	6.278884462	41.72111554	86.16728038	66.40768017	29.77275118	45.72803787	32.89426618	0.001578117	81.45502367	525.6507102	66.08837454	3.596528143	3.984744871	41.78905839	82.43025498	66.34240411	26.71887722	42.70259267	29.59588601	0.181272766	77.11120634	473.2736233	63.00985644	2.907220913	2.814441826	41.31840583
Random	0	3410.051902	-133190.9904	697	17	64	21	-63	696.8888889	22	64	21	-56.88888889	693.6472868	29.5620155	63.93023256	21	-36.10852713	678.6832556	29.22654225	64.88076724	20.92379471	-4.856920684	665.3770422	28.61510715	67.24485466	20.71928708	-2.204752811	90	16	35	46	45	0	134	504	95	1	5	24	86.33333333	16	24.33333333	34.33333333	38.55555556	0	114.2222222	512.6666667	75.88888889	3.222222222	3.333333333	24	85.50775194	17.26744186	27.23255814	39.15503876	42.87596899	0	131.7286822	586.8023256	81.46899225	3.42248062	5.627906977	24	86.3442198	19.26438569	27.5313634	37.82063245	38.50233281	0.040435459	129.6184552	564.8465526	68.00207361	3.720580612	7.888024883	23.65889062	86.51856567	21.85932527	26.04010185	37.27116486	41.01060895	0.114576703	138.8990028	594.1209421	69.63123276	3.676002546	9.32951411	23.30065776
Random	0	11622.9231	97907.29456	576	44	52	16	-5	575.6666667	49.33333333	50.66666667	16	-5.444444444	576.0745098	31.0745098	50.05490196	16	-0.066666667	579.7109375	33.20833333	49.8859375	16	2.466666667	583.2308998	35.09698642	49.65237691	16.02016129	8.570458404	76	55	0	3	13	0	39	289	105	3	0	59	77.88888889	55	0	3.111111111	13.66666667	0	38.44444444	295	74.22222222	0.777777778	0	59	82.60392157	56.25490196	0.117647059	2.556862745	21.48235294	0	67.99607843	394.6392157	71.11764706	1.568627451	0.8	59.51372549	80.69010417	56.6546875	0.434375	3.309895833	20.92760417	0	60.996875	354.2395833	67.690625	1.403125	0.629166667	60.39270833	75.93463497	56.5783107	0.582767402	4.431663837	24.20012733	0	67.68675722	367.4095925	80.72686757	1.997453311	1.851018676	60.98365874
Random	0	-51118.59	95206.50856	64	14	64	15	-17	64.66666667	18.66666667	64	15	-16.66666667	64.8907563	18.05042017	63.61344538	14.77310924	-12.52521008	67.92652027	16.8419273	63.61824324	14.77195946	0.54222973	65.50858745	16.26474719	64.06133894	14.69470733	3.014020329	77	90	0	0	29	1	63	549	30	9	8	94	73.44444444	90	0	0	29.33333333	14.66666667	71	550.2222222	48.44444444	11.88888889	6.777777778	94	64.43277311	82.88235294	0	0.798319328	27.19747899	17.81092437	68.76470588	492.1512605	33.27234043	12.83404255	4.131914894	92.54468085	67.91891892	87.66469595	0	0.632601351	26.84375	15.22550676	69.94256757	518.7018581	36.50085911	13.16151203	3.858247423	91.41459227	68.40238346	89.38941465	0.006309148	0.528215913	26.78163337	14.8850333	69.15036803	510.0981423	40.15966387	13.14744079	3.819709702	91.07369225
Random	0	22858.9771	-4273.643443	700	4	33	20	-7	700	4.5	33	20	-6.5	700	8.610062893	33	20	-5.383647799	700	7.483333333	33.3475	20	3.2125	700	6.670727338	33.60838409	20	1.876746686	78	0	0	25	45	0	115	573	14	1	1	11	68.25	0	1.75	15.5	35.25	0	99.5	459.75	22	1.25	1.5	11	62.69811321	0	0.157232704	16.59748428	28.05031447	1.050314465	100.6666667	362.4402516	37.98742138	1.553459119	0.981132075	11.27672956	60.46166667	0	0.515	18.42416667	26.26416667	3.676666667	94.3775	352.5291667	36.12	1.461666667	1.188333333	11.55583333	56.00286636	0	0.46076675	21.76746686	25.93228234	3.753493372	88.92905769	326.9623791	37.63095665	1.685775708	1.009315657	11.67108563
Random	0	21313.8174	108489.2186	545	26	48	16	-5	545.375	27.75	48	16	-4.375	545.463035	30.71595331	48	16.12062257	3.53307393	545.5317378	33.61602497	48.0359001	16.35223725	13.5057232	546.4528341	33.73666597	47.96904413	16.43547375	-0.807153315	82	37	6	3	9	0	47	375	1	0	0	48	79.875	37	2.25	7.75	15.875	0	63	420.625	36.25	1.375	0	48	56.42023346	37.31128405	0.385214008	10.34241245	14.75486381	0	47.18287938	285.6809339	52.98054475	2.171206226	0.60311284	48	59.86472425	37.87304891	0.428720083	9.637877211	22.63527575	0.03433923	70.44016649	388.3569199	66.81841831	2.20603538	2.586888658	48.7289282	61.78602803	37.55385903	0.380464338	8.708847521	23.72035139	0.013804643	71.66827024	388.8104999	76.17297636	3.133654047	2.761974482	49.27065467
Random	0	-1441.720298	36434.75656	596	31	53	15	13	596	29	53	15	10.88888889	597.148	28.784	54.176	14.608	10	600.0693069	26.56227202	54.51537259	14.50964044	6.059405941	605.334736	26.72375342	54.32905533	14.53545129	2.820113612	82	83	12	4	46	0	186	690	76	26	9	61	81.66666667	83	10.66666667	3.222222222	44.77777778	0	195.6666667	715.1111111	153.6666667	14.88888889	18.66666667	61	82.544	84.764	6.784	4.5	35.944	0	140.972	608.588	83.94	10.968	8.432	61.024	78.40177176	84.35747785	3.637832204	5.465346535	31.36477332	0.202709745	122.870766	543.2954664	95.5049505	6.899426785	5.082334549	61.14955706	78.21081422	83.79128971	3.064590785	7.533136966	29.61371765	0.121817799	110.1798864	497.3103303	94.62655165	5.222175468	3.790027351	61.12476331
Random	0	23125.7134	-58283.63844	700	29	59	18	-63	700	40.625	59	18	-63.375	700	49.0077821	59.48249027	17.98832685	-62.10116732	700	53.79489849	59.70275898	17.76210307	1.364914107	700	50.89912097	59.62118041	17.66262034	2.625784847	68	13	25	31	36	30	150	529	226	0	0	13	72.75	13	19.375	28	48.25	11.875	194.25	508	93.875	3.25	3.375	13	80.57198444	13.89494163	11.29961089	33.13229572	44.38521401	1.186770428	133.5291829	523.7120623	72.49805447	5.101167315	6.408560311	13.82490272	80.10150963	15.68401874	11.06819365	36.53149401	44.77928162	0.664757939	143.468506	551.5986465	54.65226445	4.410203019	7.347214992	14.08641333	79.66575973	15.93700293	12.34407702	34.12494768	46.16408539	0.821054835	148.8436584	564.3424027	59.06153202	4.978442863	8.059229803	14.16973629
Random	0	82199.9724	-50228.97744	700	27	30	16	-17	700	28.22222222	30	16	-18.44444444	700	18.05490196	30	15.75294118	-22.51764706	700	27.32237872	30.41262389	15.38706312	-16.12154408	700	30.89514441	30.48409376	15.12411051	-8.553788196	81	0	0	2	36	0	105	587	93	2	0	5	79.55555556	0	0	2.222222222	41.11111111	0	124.4444444	625.3333333	94.66666667	2.222222222	0.111111111	5	74.2745098	0	0.137254902	2.160784314	38.29411765	0	119.1764706	583.2196078	92.45490196	5.411764706	3.121568627	5	75.64110589	0.899843505	0.238914971	5.487741262	41.08450704	0.269170579	124.1225874	588.5701617	85.56285863	6.688054251	3.341158059	5.066770996	74.65780661	3.162201758	0.500209293	5.262662202	43.35161155	0.544997907	129.3752616	588.7457095	86.14106321	7.772917539	3.678945165	5.204688154
Random	0	40008.7448	-46578.74144	700	32	51	16	20	700	36.625	51	16	17.875	700	36.12403101	50.97674419	16	0.503875969	700	34.80717256	51.22817048	15.96153846	-9.413201663	700	39.79547833	51.71948922	15.74188821	-6.220849906	86	24	0	20	12	0	54	383	158	17	8	15	81.125	24	14.125	25.75	31.875	8	93.25	472.125	119	13.125	9	15	79.02713178	24.59689922	5.065891473	13.71317829	41.96899225	2.581395349	155.8139535	581.6317829	91.23255814	10.79069767	8.596899225	15.29457364	77.10654886	24.71257796	4.595114345	12.51039501	47.67047817	2.458419958	162.6164241	617.0784823	96.17879418	11.58108108	11.03326403	15.50519751	76.78019678	25.43269835	6.873560812	17.07326774	47.22775801	2.297048357	149.3257274	590.7626125	89.08499058	10.15365292	8.438559766	15.7929663
Random	0	17270.0323	46363.35156	700	17	42	19	-30	700	18.875	42	19	-31.75	700	18.01167315	42.08171206	19	-36.692607	700	33.52350766	42.36450079	19	-14.57686212	700	34.26436031	42.85139252	18.82419495	-0.950826806	31	17	0	28	7	0	59	233	0	0	0	19	38.875	17	0	19.25	6.375	0	65.375	251.125	2.125	0.5	0	19	46.18287938	16.73540856	0.937743191	26.3151751	18.49416342	1.373540856	68.52529183	280.5447471	22.20622568	1.299610895	0.147859922	18.77431907	57.39566825	17.38298996	4.16745906	28.33227681	30.30375066	0.702588484	77.52509245	344.9276281	35.48864237	2.845747491	1.357105124	20.06656101	63.12554395	18.17950392	4.03894691	26.02436902	33.03633594	0.674499565	86.15208877	378.754134	41.20974761	2.812663185	1.916449086	22.40992167
Random	0	-26218.9542	-136939.1664	261	32	74	19	-23	259.1111111	32.33333333	74	19	-22.88888889	255.0595238	38.83730159	74.28571429	18.57142857	-32.28968254	238.3602941	31.04096639	74.29831933	17.40966387	-4.922268908	228.7729945	29.30134397	73.5247795	16.87043259	4.631037379	83	62	5	6	40	0	42	382	203	3	23	63	83.11111111	62	5.111111111	11.22222222	39.22222222	0	44.77777778	412	369	8.555555556	29.33333333	63	85.11111111	63.17460317	7.51984127	11.22619048	46.92857143	0	98.79365079	519.5992063	346.0873016	11.10714286	20.89285714	63.11111111	87.66806723	66.11712185	4.693802521	7.484243697	47.71743697	0	109.0409664	561.4122899	182.7951681	7.534138655	7.008928571	63.53203782	88.10268795	67.85657287	3.734565309	6.433431331	46.75325493	0	105.3800924	565.0386392	187.4680806	8.480890382	6.096388072	64.10373793
Random	0	-25925.2608	54895.37256	342	22	64	17	64	340.6666667	17.55555556	64	17	64.11111111	340.5097276	27.09338521	63.68093385	17	40.15564202	341.4521332	27.71383975	63.35796046	16.90686785	3.793444329	341.1203181	27.39548023	63.33689056	16.70893492	-5.812513078	81	86	0	3	36	0	68	533	39	4	0	75	72.33333333	86	3	2.222222222	52.33333333	0	125.7777778	611.8888889	79.88888889	5.777777778	5.555555556	75	64.32684825	86.32684825	2.206225681	12.46303502	40.73151751	0	93.97276265	504.6225681	74.21789883	8.350194553	6.120622568	76.3385214	57.00364204	86.49167534	2.154526535	15.36264308	24.03069719	0.007284079	55.41103018	352.5551509	73.3798127	5.749219563	3.420915713	79.13787721	57.59594057	86.70286671	2.789286462	16.67336263	24.56936598	0.028876334	54.56978447	345.9238334	74.13391923	5.790751203	3.435865244	79.9644277
Random	0	45797.878	-56763.53444	700	44	45	17	0	700	44.72727273	45	17	-0.363636364	700	43.9296875	45.359375	17	-9.40625	700	45.62623634	45.32951588	17.06090578	-13.91931286	700	47.09587607	46.18777475	16.86916475	-7.06405694	76	15	14	35	30	0	96	467	391	6	5	11	81.27272727	15	18.72727273	32.81818182	39	0.181818182	127.5454545	490.8181818	110.3636364	7.818181818	3.545454545	11.18181818	76.12109375	15.2265625	10.6875	28.55078125	37.21875	6.50390625	128.578125	499.1640625	92.62109375	5.98828125	3.203125	11.4296875	73.18844352	15.59344092	9.15096304	21.35190005	42.02550755	7.120770432	144.5788652	541.1837585	93.0661114	6.540864133	5.40812077	11.64497657	72.20159096	15.76072849	8.094201382	19.67008583	43.31442328	5.212895122	144.4936152	532.2792548	80.67657526	7.69729956	5.998325309	11.82038937
Random	0	17005.4729	-48534.82444	700	53	71	16	-30	700	49.375	71	16	-39.625	700	46.13229572	71.05836576	16	-51.17898833	700	45.94846434	71.11192087	16.00104112	-10.72982821	700	39.66025105	71.08117155	15.95711297	-6.466108787	87	34	0	44	69	0	158	613	22	1	19	21	87.5	34	8.875	43.5	66.75	2.5	143.875	621.125	49.25	4.25	14.375	21	75.40077821	34.6459144	11.14785992	27.40466926	54.307393	0.614785992	163.4007782	571.229572	86.03501946	7.66536965	9.151750973	21.36964981	75.47423217	38.30140552	12.05153566	22.06975534	50.47891723	2.32066632	153.6038522	532.669443	103.6866216	8.047891723	7.223841749	21.44403956	73.72740586	39.48200837	8.641004184	16.61422594	50.11485356	1.857322176	148.8150628	531.0832636	110.8096234	9.809414226	6.416527197	21.17991632
Random	0	-15509.0781	47160.99556	475	26	81	15	-59	474.625	30.75	81	15	-51.125	474.2373541	34.61089494	81.09338521	15	-13.6459144	473.2671634	32.2368281	81.45981905	15.12080894	17.56306546	472.1892065	32.63139932	81.07103242	15.30076792	5.046715017	31	100	0	0	6	0	50	273	10	1	0	66	21.125	100	0	18.75	16.5	0	31.625	136.75	22.875	4	0	66	18.6848249	99.9688716	0.159533074	27.43190661	7.19844358	0	25.3385214	75.67315175	56.30350195	2.085603113	0.319066148	65.61867704	46.70196913	99.55029271	0.701969133	15.49547632	10.1325173	0	36.73975519	146.7871208	58.44970729	2.707291112	0.388504524	65.75465673	47.84001706	99.36028157	1.359428328	12.58447099	12.53498294	0.013438567	41.40848976	173.3604949	72.45243174	3.365614334	2.023250853	65.86326792
Random	0	39244.0937	40353.86056	700	35	45	18	-53	700	40	45	18	-53.5	700	41.80544747	45.26070039	17.73929961	-50.3229572	700	46.72548002	45.03943954	17.47067981	-3.820965231	700	47.51067008	44.84997866	17.22513871	3.803670508	74	21	0	6	74	0	219	736	491	7	28	24	77.375	21	0	7.375	68.25	0	195.625	672.125	96	5.5	9.75	24.125	78.12451362	22.95330739	0.241245136	9.840466926	54.26459144	0	173.229572	649.3424125	78.23346304	4.739299611	12.00389105	23.96108949	75.94343539	25.97197717	1.425012974	15.57239232	47.25998962	0.047742605	137.4914375	560.7882719	67.05864037	4.099636741	7.047223664	28.10690192	72.99679898	27.05164319	1.38284251	14.7498933	44.93064447	0.241997439	130.5307298	533.8992744	64.24114383	4.001707213	6.00128041	28.61971831
Random	0	25562.1289	-3265.187443	700	5	32	20	-5	700	4.5	32	20	-4.666666667	700	5.296610169	32	20	-5.542372881	700	9.945736434	31.74515504	20	1.156007752	700	12.60270372	31.78595569	20	1.991738641	50	0	0	0	72	0	82	423	15	0	0	12	51.16666667	0	0	24.5	49	0	75	305.5	23	2.833333333	0	12	44.81355932	0	0	25.95762712	25.80508475	0	68.16949153	247.5423729	19.8559322	3.118644068	0	12	53.76647287	0	0.010658915	27.0494186	22.25290698	0.367248062	78.30620155	293.5959302	17.2122093	1.877906977	0.291666667	11.80813953	55.36199775	0	0.091250469	26.15358618	22.23432219	1.043184379	81.73375892	301.5749155	18.52271874	1.742395794	0.454374765	11.86030792
Random	0	58726.5186	43722.55556	700	23	41	17	-56	700	21.88888889	41	17	-55.44444444	700	32.61176471	41.03921569	17	-32.25490196	700	29.80935065	41.53454545	17.08623377	-7.086753247	700	32.24989438	41.60920997	17.24566962	-2.323405154	6	19	0	33	1	0	76	65	0	0	0	16	25.44444444	19	0	24.44444444	4.222222222	0	59.11111111	131.4444444	8.222222222	0.222222222	0	16	45.63137255	19.10980392	9.662745098	9.91372549	24.65882353	2.439215686	84.92941176	293.9058824	38.25098039	2.650980392	0.960784314	16.27058824	54.54805195	19.80519481	7.359480519	8.433766234	30.66597403	2.377662338	93.73974026	361.3766234	46.97922078	2.611428571	0.996363636	16.52051948	56.97084918	20.22750317	4.9704267	8.677017322	33.03443177	2.163498099	97.94064216	381.5498521	50.74186734	3.273764259	1.445711872	16.63772708
Random	0	36194.9562	42546.18556	700	59	43	18	80	700	52.44444444	43	18	82.11111111	700	44.60311284	42.94941634	18	48.54085603	700	39.55567118	42.87252862	17.91519251	-11.97034339	699.9872091	38.68756553	42.93919061	17.79995806	-4.141748794	77	21	0	4	33	0	81	508	5	11	9	28	74	21	6.111111111	12.88888889	31.55555556	2.444444444	95.55555556	478.5555556	52.55555556	3.777777778	4.333333333	28	72.27237354	20.84824903	1.929961089	13.86381323	36.77821012	1.097276265	103.463035	461.307393	52.85603113	2.194552529	3.182879377	27.85992218	71.42507804	20.33038502	1.509365245	14.3673257	35.24661811	0.522372529	99.54422477	447.5156087	43.58844953	2.096774194	2.283558793	28.86472425	73.92660935	20.71922835	2.44789264	16.07045502	33.73306773	0.482700776	98.04738939	454.4126651	48.10169847	1.703921157	2.229188509	29.24701195
Random	0	-21203.1069	-76492.11644	289	21	96	17	104	289.7777778	27.88888889	96	17	96.44444444	288.9296875	48.125	96.12109375	17	26.8125	283.4538341	46.6066771	95.93948878	17.04121022	-5.465832029	281.1824084	45.98659686	95.64460733	17.2408377	5.806073298	84	66	1	30	50	0	78	546	28	0	1	36	88.33333333	66	35.33333333	47.33333333	33.33333333	2.111111111	76.88888889	540.2222222	51.22222222	0.888888889	2.444444444	36	88.6953125	65.7578125	26.8671875	47.39453125	32.30078125	0.1953125	94.9375	591.4296875	50.546875	4.7265625	6.015625	36.23828125	86.29003652	65.71935316	27.65101721	42.91862285	34.05112154	0.535211268	114.1064163	629.0970266	34.98435055	4.212832551	7.851330203	36.40375587	85.31748691	65.8973822	26.93968586	40.60900524	33.71120419	0.911204188	112.2504712	607.0280628	34.06031414	4.237696335	6.555183246	37.28628272
Random	0	6431.954202	-74209.87444	686	40	132	14	-62	687.375	40.625	132	14	-53.25	683.8910506	55.80155642	133.0505837	13.92996109	-1.011673152	672.8142857	61.41746032	132.8724868	14.04656085	31.3957672	667.9113924	60.00698385	131.1654299	14.35966827	-0.663902226	21	72	0	0	40	63	209	303	29	27	0	15	20.375	72	0	0	36.375	31	168.375	240	35.875	33.375	2.25	15	25.91828794	71.56031128	0.992217899	4.003891051	31.56031128	10.43968872	126.6303502	216.4863813	105.6536965	17.83268482	3.217898833	15	42.23756614	70.66296296	3.152380952	7.488359788	33.15291005	8.543386243	138.1931217	307.2359788	84.48730159	14.2994709	4.062433862	15.04126984	46.94587516	69.57158446	3.200130947	6.69489306	37.46791794	4.673723265	156.9973811	361.7625491	72.2673505	15.59340899	5.858577041	15.01724138
Random	0	87572.852	-40248.90044	700	23	38	11	26	700	27.66666667	38	11	25.77777778	700	29.74501992	37.93625498	11	22.42231076	700	29.24479167	37.32291667	11.4953125	16.1328125	700	30.47108131	36.93021794	11.93860017	8.18503772	70	17	0	2	61	0	139	626	16	14	3	10	68.44444444	17	0	1.111111111	56.66666667	0	145.8888889	631.1111111	37.55555556	15	3	10	68.27091633	17.18326693	0	0.772908367	54.45816733	0.258964143	141.1474104	609.6932271	66.69721116	15.89243028	3.027888446	10	67.18697917	16.7953125	0.01875	1.427083333	50.3375	0.532291667	142.278125	587.8734375	67.040625	15.06458333	3.913020833	9.9953125	68.66659681	16.35729254	0.037510478	1.626362112	49.4526404	0.748323554	146.1955155	597.8178961	76.73889355	13.41324392	4.57627829	9.919530595
Random	0	75005.25	-76265.57444	700	57	30	17	-29	700	55.2	30	17	-23.3	700	49.18039216	30	17.03137255	-11.54509804	700	51.4817898	30.0364204	17.3074922	13.83038502	700	48.45719142	29.9987253	17.35266624	-2.068196303	34	0	0	5	3	52	97	253	17	0	0	6	37.8	0	6.1	5.8	16.4	37	100.6	283.5	12.1	0.9	0	6	56.69411765	0.811764706	10.29019608	23.14509804	26.60392157	7.066666667	99.90196078	346.6666667	28.98039216	3.180392157	0.874509804	6	67.02185224	2.135275754	10.76222685	20.25026015	30.99791883	1.519771072	91.9578564	385.1144641	53.00520291	2.873569199	0.826222685	5.901144641	66.06522201	2.216910984	8.831527512	18.7680051	31.79434884	1.005523688	91.58806034	387.625239	49.3945188	3.071383047	1.201402167	5.892712981
Random	0	11314.3642	-114714.5434	644	42	100	17	44	644	40.2	100	17	46.5	644.0742188	40.76171875	98.23828125	17.00390625	39.1640625	644.215625	50.7515625	96.15260417	17.0296875	-22.74270833	646.0347935	49.21966045	96.60343743	16.84573465	-0.278138755	92	73	39	74	52	0	82	484	71	7	13	19	67.9	73	9.7	42	42.2	0	113.6	395.6	59.8	9.3	11.1	19	74.59765625	72.0859375	4.9921875	20.2578125	47.17578125	0.00390625	147.4179688	521.3554688	66.01953125	5.15625	7.44921875	18.9296875	73.75625	71.421875	6.852604167	19.22760417	45.296875	0.421875	166.2276042	564.5494792	60.58385417	6.040104167	8.524479167	18.86197917	74.50785999	72.85684343	8.084468665	20.63424859	45.53909034	0.842590652	161.9922448	571.0085936	61.88409139	6.307273108	8.647243764	18.90819535
Random	0	-18303.5899	-119071.7364	269	38	75	18	-35	268.6666667	38.77777778	75	18	-45.11111111	268.3657588	33.66536965	74.43190661	17.9766537	-47.79377432	265.8795431	39.20404984	73.46209761	18.01401869	-15.16926272	261.8872857	38.79067336	73.67712254	17.99414471	1.957549143	90	63	0	3	44	0	35	256	174	5	0	63	71.11111111	63	6.111111111	12.88888889	23.33333333	2.444444444	43.44444444	321	191	4.333333333	0.555555556	63	77.68093385	63.16731518	12.9766537	17.40466926	33.84046693	0.175097276	48.60700389	403.1712062	153.5953307	3.513618677	1.124513619	63.26070039	82.49117342	64.11734164	12.1635514	17.16458982	32.96261682	0.112668744	54.99896158	419.825026	136.0249221	3.48026999	1.406542056	62.77673936	82.71392723	64.81325805	12.61292346	16.56357173	32.5357591	0.166039314	55.62442493	417.9772062	128.9420744	3.262860728	1.405269762	62.7350481
Random	0	47078.2239	-11821.67344	700	37	32	18	47	700	34.77777778	32	18	47.22222222	700	39.71595331	31.57976654	17.89494163	29.26070039	700	38.00571429	31.38441558	17.71220779	3.478441558	700	37.00146505	31.27647551	17.66534115	0.713687735	47	12	0	28	11	0	60	302	5	2	0	16	56.88888889	12	0	27	19.66666667	0	57.11111111	298.5555556	33	2.444444444	0	15.66666667	70.07392996	12.08949416	1.937743191	30.78988327	29.28793774	0.085603113	81.85214008	402.381323	29.07782101	2.101167315	0.680933852	14.6381323	71.49974026	11.44155844	2.352207792	23.29454545	34.52415584	0.169350649	93.04155844	438.4883117	38.7761039	3.035844156	1.594285714	14.77506494	67.78212641	11.25366262	2.456467141	21.25805776	33.4518627	0.352239431	93.57932189	423.8953537	39.22331519	2.786940142	1.530975303	15.12913353
