## Supplemental Data S1 for "Predicted distribution of a rare and understudied forest carnivore: Humboldt martens (*Martes caurina humboldtensis*)" (part 8 of 8)

Location	ModMe	x_scale_rand	y_scale_rand	prox_0030	slpe_0030	prec_0030	tmax_0030	topo_0030	prox_0050	slpe_0050	prec_0050	tmax_0050	topo_0050	prox_0270	slpe_0270	prec_0270	tmax_0270	topo_0270	prox_0742	slpe_0742	prec_0742	tmax_0742	topo_0742	prox_1170	slpe_1170	prec_1170	tmax_1170	topo_1170	cnpy_0030	gash_0030	mast_0030	egrn_0030	ogsi_0030	pine_0030	tage_0030	didv_0030	logs_0030	snag_0030	tden_0030	vaov_0030	cnpy_0050	gash_0050	mast_0050	egrn_0050	ogsi_0050	pine_0050	tage_0050	didv_0050	logs_0050	snag_0050	tden_0050	vaov_0050	cnpy_0270	gash_0270	mast_0270	egrn_0270	ogsi_0270	pine_0270	tage_0270	didv_0270	logs_0270	snag_0270	tden_0270	vaov_0270	cnpy_0742	gash_0742	mast_0742	egrn_0742	ogsi_0742	pine_0742	tage_0742	didv_0742	logs_0742	snag_0742	tden_0742	vaov_0742	cnpy_1170	gash_1170	mast_1170	egrn_1170	ogsi_1170	pine_1170	tage_1170	didv_1170	logs_1170	snag_1170	tden_1170	vaov_1170
Random	0	32886.9595	-39807.25844	700	42	64	14	-10	700	40	64	14	-6.444444444	700	30.61568627	63.61960784	14.01568627	-17.63921569	700	29.62649351	63.19844156	14.02961039	-13.79688312	700	31.98681181	63.07745447	13.80238644	-10.99811597	67	30	0	4	64	0	169	658	0	7	11	17	71.66666667	30	0	1.444444444	60.88888889	0	182.5555556	655.5555556	73.88888889	10.11111111	6	17	72.82745098	30.46666667	0.074509804	2.105882353	48.31372549	0.015686275	159.4627451	513.5607843	106.4823529	7.607843137	5.109803922	16.6	74.08623377	30.01350649	0.470649351	3.807792208	49.43012987	0.147012987	148.3890909	541.6316883	120.1085714	14.58493506	7.240519481	15.9225974	74.22629265	29.08457191	0.525643709	3.109273603	53.49863931	0.208080385	159.9924639	589.2064057	119.0471007	16.23655014	9.546786686	15.36989743
Random	0	68199.9735	-61518.12944	700	24	51	11	31	700	21.44444444	51	11	28.88888889	700	20.83921569	51	11	12.74117647	700	20.90807055	50.41902726	11.35435596	9.104222341	700	22.00625809	49.99654726	11.60530859	9.801683211	67	20	0	0	47	0	119	592	19	11	5	11	64.88888889	19.66666667	0	0	44.33333333	0.666666667	130.7777778	616.8888889	57.44444444	14.55555556	6	11	62.95686275	19.52156863	0	0.215686275	43.03921569	4.250980392	143.4705882	552.6	32.84705882	11.68627451	3.984313725	10.97254902	62.7514698	19.35435596	0	0.321753073	44.40245858	7.670229824	147.1870657	546.2939604	52.02030999	11.13896312	4.066809193	10.63335115	62.82520501	18.95597756	0.015753129	0.506258092	43.60228744	5.747949935	146.0895555	530.4091498	55.99179974	10.36340095	3.744065602	10.52265861
Random	0	-15898.9429	72993.38656	331	27	69	16	88	331.2222222	26.66666667	69	16	89	330.6328125	34.08203125	69.0625	16	42.25	328.6072727	28.07064935	68.83376623	15.86337662	-2.984415584	327.4697635	28.75413266	68.72609332	15.8426449	4.808955849	8	96	0	0	4	0	6	1	105	2	0	72	5.555555556	96	0	3.333333333	4.222222222	0	4.888888889	4.111111111	59.11111111	0.555555556	0.222222222	72	30.5546875	94.453125	0.9765625	7.0546875	8.94140625	0	29.8984375	152.3984375	51.6640625	2.09765625	1.5	72	58.60571429	94.20935065	1.296103896	6.558961039	24.75064935	0	66.03012987	366.88	86.83376623	7.840519481	6.634805195	72.22337662	63.0514752	93.82506801	1.673990375	5.899769826	31.12345679	0.006068215	81.39171375	424.137058	91.32077841	10.20631931	8.558903536	72.44674618
Random	0	-35389.545	-46664.47744	124	32	82	16	-75	124.1111111	31.66666667	82	16	-69.11111111	126.5816733	40.38645418	82.14342629	16.02788845	-26.25498008	139.6159458	38.9775925	82.25429911	16.67483064	-4.771756123	146.4291131	37.44512324	82.24078365	16.93617021	-1.406572572	87	80	0	8	11	0	53	420	161	9	50	71	72.22222222	80	0	21	23	0	59.22222222	420.7777778	37	2.888888889	13.88888889	71	79.74501992	80.74103586	4.64940239	25.12350598	27.93227092	0.027888446	66.79282869	460.625498	30.24302789	4.147410359	4.334661355	68.99203187	83.07087024	81.7806149	9.055237103	22.65554977	29.91714435	0.258989057	76.24283481	503.7785305	34.21730068	3.961438249	5.455966649	64.15737363	83.09985254	81.02085528	9.457130819	23.30987992	31.12618496	0.133558037	79.93448494	508.200969	41.6500948	4.010743628	5.912997683	61.48599115
Random	0	21705.2411	49695.05156	689	17	38	19	-5	688.6666667	18.33333333	38	19	-2.333333333	689.2265625	18.8125	38.0546875	19	-8	691.456463	25.06057328	39.37371552	18.86911844	-17.13466739	693.2396373	34.18134715	40.11377375	18.75777202	-1.279360967	30	14	0	36	6	0	57	226	9	4	0	18	44.66666667	14	0	25.22222222	19.22222222	4	57.44444444	234.8888889	48.77777778	7.444444444	0	18	45.30859375	14.18359375	0.38671875	17.96875	23.90234375	7.703125	74.43359375	277.5429688	48.66796875	2.35546875	0.2109375	18.8828125	51.1579232	15.13520822	1.34342888	20.03082747	25.00811249	4.877230936	81.06814494	315.7328286	38.72796106	2.402379665	1.113034072	20.5246079	58.90932642	16.40047496	2.009715026	21.52590674	30.68588083	3.273100173	91.71373057	373.9263817	39.9201209	3.078151986	1.804620035	22.66364421
Random	0	-24558.5759	65147.92856	297	25	66	15	-71	296.6666667	22.22222222	66	15.33333333	-68.77777778	296.6171875	33.71875	66.1875	15.5	-33.8359375	292.6979656	34.87949922	66.6885759	15.67814293	-3.943140323	287.5224037	36.18781407	66.50125628	15.92127303	2.855527638	69	95	0	12	29	0	101	500	4	1	0	79	76.22222222	94.66666667	10.66666667	10.66666667	24.66666667	0	69.66666667	496.4444444	47.66666667	0.555555556	1	79	74.9921875	94.515625	4.3125	5.671875	35.53125	0	89.65234375	539.0546875	98.10546875	6.71484375	5.6328125	78.21484375	75.07876891	94.5560772	2.797078769	5.874282733	32.77360459	0	83.61763172	499.8508086	95.94001043	8.50808555	7.114241002	78.40062598	75.07621441	94.74288107	2.114112228	5.271984925	31.15975712	0.037269682	79.88442211	481.3974037	87.74309045	8.469849246	6.256490787	77.93572027
Random	0	-10396.2887	-16856.21444	700	13	150	14	-31	700	15.66666667	150	14	-34.77777778	700	22.68871595	151.4396887	14	-27.38132296	700	23.67983368	152.0213098	14.04365904	15.67307692	700	34.48222501	150.42179	14.26683396	11.25491426	61	81	0	0	30	10	190	553	34	7	4	21	44.55555556	81	0	3.222222222	37.66666667	9.222222222	179.1111111	369.1111111	119.6666667	12.11111111	8	21	46.61478599	81.15564202	1.116731518	4.552529183	41.15564202	1.40077821	186.9688716	394.3501946	78.58754864	16.81712062	6.128404669	20.75097276	35.42879418	81.12058212	2.213097713	11.08991684	28.4033264	3.702702703	138.6621622	266.6897089	55.99428274	11.5483368	2.53950104	20.30769231	31.21999164	80.89000418	1.894813885	10.16603931	26.16248432	4.928900042	122.4314095	240.1643664	50.29778335	10.77373484	2.393768298	20.46758678
Random	0	82065.638	-61469.96544	700	32	27	17	-23	700	34	27	17	-25.6	700	31.77734375	27	17	-7.84375	700	32.46997389	27.28407311	16.86005222	-2.78537859	700	34.72016985	27.41443737	16.70721868	-3.820806794	59	0	0	0	37	0	112	374	70	1	1	5	69.9	0	0	2.6	33.6	0	85	358	47.7	1.6	7.8	5	71.37109375	0	2.40234375	7.4140625	40.51171875	1.26953125	107.7929688	450.3046875	43.1796875	4.09375	1.9140625	5.0546875	70.67780679	0	2.308093995	7.34308094	41.845953	0.876240209	110.9634465	466.5503916	42.5843342	6.298694517	1.10078329	5.347780679	69.84585987	0.322929936	2.706581741	8.825902335	40.47622081	0.995116773	110.3301486	464.055414	43.22356688	5.482802548	1.444161359	5.373036093
Random	0	-21093.9244	-22447.43744	546	29	122	16	14	546	29.375	122	16	17.125	546.2421875	33.35546875	121.6445313	16.0546875	36.41796875	546.40625	41.97760417	120.6359375	16.30260417	25.29322917	545.1981586	45.49445491	120.0106717	16.6264909	16.93722536	79	74	0	14	53	0	118	633	2	0	0	25	77.25	74	12.625	14.5	40.625	0.625	116.875	468.125	26	1.125	0.25	25	53.87109375	75.2109375	14.43359375	37.46484375	31.12109375	0.14453125	90.97265625	285.2460938	67.046875	3.55859375	2.5234375	26.03125	68.78333333	77.503125	15.6640625	34.1234375	37.1453125	0.1375	127.4223958	445.9994792	56.56666667	5.0328125	5.991145833	26.746875	71.6951245	78.43126177	15.36074493	35.1646788	36.87424147	0.134546976	131.5442561	479.9464323	50.9399456	5.180163214	6.862314292	27.48566646
Random	0	24126.9213	-113735.0414	700	50	71	18	-123	700	50	70.88888889	18.11111111	-108.3333333	700	52.78515625	70.09375	18.5625	-55.9140625	700	48.85862786	69.8487526	18.68711019	15.99636175	700	44.4289606	70.06328583	18.77158424	-2.812238055	86	17	0	24	38	0	220	891	60	8	4	14	81.33333333	17	21	35.22222222	32.55555556	0	146.4444444	613	109.3333333	2.777777778	8.222222222	14	85.17578125	16.7578125	23.89453125	41.91015625	25.375	0.03125	100.6054688	431.1132813	52.42578125	1.66796875	3.34375	14.26953125	84.02494802	17.70322245	24.08575884	40.41320166	34.46257796	0.071205821	129.5389813	539.2946985	55.08627859	3.436070686	6.468814969	14.40072765	82.8049036	17.629715	24.37761945	38.36860855	38.50461023	0.30364627	144.375943	576.4796731	55.36357921	4.496018441	8.538348701	14.35352054
Random	0	-7727.1355	-7069.371443	700	56	88	19	-13	700	58.875	88.5	18.5	-16	700	56.79766537	89.40466926	17.90661479	-13.65758755	700	54.75858481	89.60561915	17.85119667	-13.16389178	700	55.56060606	89.4905303	17.73316498	-1.046927609	43	56	28	7	33	0	145	415	47	10	2	33	38.5	59	4.5	14	28.125	21.375	107.625	305.25	67.625	4.125	5.625	33	51.92996109	63.02723735	14.37743191	26.79377432	41.21011673	8.630350195	136.6575875	400.3151751	82.53307393	8.941634241	3.902723735	33.3463035	56.32362123	63.0421436	9.039021852	32.54890739	37.61758585	4.599895942	132.2419355	401.4994797	63.38033299	8.732049948	4.911030177	33.52705515	54.70307239	62.94739057	7.732323232	29.19928451	37.8047138	5.5753367	136.0069444	400.2748316	55.07680976	9.182239057	4.458754209	33.41792929
Random	0	-29050.1566	-31457.32644	433	30	91	19	54	433	32.875	91	19	52.875	432.9648438	37.4296875	90.88671875	19	48.62890625	431.6964657	49.4547817	90.78118503	18.78378378	29.97505198	427.3637505	50.65215571	90.62180829	18.64817915	-1.566555044	90	70	0	77	34	0	82	356	1	0	2	37	89.625	70	6.5	66.875	33.75	0	101.625	424.125	36.75	2.75	2.375	37.125	86.11328125	70.796875	8.75390625	57.0234375	30.23046875	0.24609375	104.59375	457.0898438	57.83203125	4.9375	4.6484375	37.2265625	81.54106029	71.09355509	8.487006237	47.04781705	35.23648649	0.046777547	126.6065489	540.049896	59.83991684	4.918399168	6.550935551	37.91632017	80.83382168	70.22729175	10.75491838	44.37484303	36.29866053	0.0226036	129.9537463	545.8859355	64.65634157	4.544160737	6.675596484	37.88928422
Random	0	60289.6588	-68360.80844	700	33	26	18	11	700	32.44444444	26	18	9.888888889	700	34.13559322	25.09745763	18.30084746	3.974576271	700	28.27132777	24.91212316	18.38742784	12.73636947	700	27.58120707	25.15897939	18.50539745	5.440873405	73	0	1	11	44	0	104	560	108	0	9	7	57.88888889	0	0.222222222	10.33333333	38.11111111	0	90.11111111	401.8888889	56.22222222	0.666666667	3.222222222	7	67.6059322	0	4.296610169	17.01271186	43.6440678	0.050847458	112.4279661	484.6440678	35.22881356	3.68220339	1.300847458	6.936440678	64.99743425	0	2.842847979	18.45028865	39.76202694	0.370750481	107.5323926	473.2578576	36.41244387	3.00192431	1.289929442	6.753046825	63.40897939	0.289254171	3.204367026	17.89033366	40.32998037	0.395976447	105.0677134	453.9884691	42.21908734	3.315505397	1.211972522	6.555201178
Random	0	35364.1642	11608.60456	700	7	31	19	-14	700	7.2	31	19	-13.8	700	11.28235294	31	19	-9.670588235	700	15.23600209	31.34432234	18.65567766	-3.503924647	700	17.30790248	31.43715847	18.52332913	-5.338797814	49	9	0	16	11	0	74	397	2	0	0	12	45.4	9	0	19.1	24	0	59.9	269.1	15.5	0.9	0	12	49.03529412	9	0.403921569	29.70588235	21.23529412	0	68.2	301.7098039	19.30588235	2.090196078	0.039215686	12.0627451	57.01203558	9.460491889	0.543694401	25.71637886	21.54788069	0.475143904	74.38042909	346.0675039	19.49869178	1.417582418	0.300889587	12.62794349	57.20701976	9.569567045	0.781420765	21.98949138	24.86990332	0.792770071	81.21500631	359.8881883	22.43295502	1.887978142	0.548970156	13.05800757
Random	0	17764.381	10852.61656	700	55	39	18	-10	700	56.22222222	39	18	-8.555555556	700	47.36507937	39	17.67857143	8.313492063	700	44.5661265	39.17511762	17.89754313	15.34082593	700	40.40063025	39.31365546	18.17058824	2.740756303	83	15	33	15	49	0	139	682	123	1	6	22	81.44444444	15	16.55555556	17.11111111	51.22222222	0	142.7777778	630.5555556	144.4444444	3.555555556	4.555555556	22	73.83333333	15.55952381	8.03968254	18.78968254	53.0952381	1.420634921	133.3055556	551.4087302	47.86904762	4.920634921	4.325396825	22.4484127	70.66231051	14.99006796	5.694197595	22.39309984	41.48667015	3.490329326	115.3659174	479.4323053	51.76999477	4.429168845	3.77783586	21.7543126	70.89894958	14.5039916	3.961344538	21.82394958	40.25840336	1.691596639	111.9027311	468.7602941	53.1657563	3.771218487	3.421218487	21.07268908
Random	0	-24293.7905	119867.0686	199	38	75	16	-15	198.5555556	41.66666667	75	16	-14.44444444	199.7509881	44.55335968	75	16	0.23715415	203.1935135	41.71405405	75.10864865	16	3.338918919	204.2287941	43.95323246	75.36336543	16	-1.00779459	64	97	0	0	20	0	51	449	56	2	0	78	77.11111111	97	3	0.444444444	32.22222222	0	67.77777778	485.4444444	56.33333333	3.333333333	0.333333333	78	70.33992095	97	2.723320158	4.134387352	30.85770751	0	83.76284585	454.8893281	157.7865613	4.371541502	6.363636364	76.89328063	68.30810811	96.71459459	1.271891892	2.994594595	38.67189189	0	114.9491892	521.0232432	135.472973	10.61405405	11	75.36918919	69.15314076	96.62769372	0.899816598	2.616001834	38.00985786	0	108.8950023	504.0978909	133.083448	10.0779459	10.08482348	74.59078404
Random	0	92021.6109	-38535.69844	700	61	22	18	-13	700	60	22	18	-10	700	41.32105263	22.33157895	17.66842105	-4.157894737	700	35.0723115	22.75092707	17.11557478	9.194066749	700	34.74986026	23.00055897	16.87003913	1.239239799	67	0	0	5	12	0	72	340	0	0	0	5	57	0	0	7.8	18.2	0	71.6	300.2	0	0	0	5	67.28947368	0	0.2	16.41052632	27.00526316	0	81.87894737	340.9894737	11.50526316	1.605263158	0.078947368	5.242105263	66.5710754	0.255871446	0.820148331	15.70333745	26.91594561	0.118046972	78.11248455	347.3343634	13.6223733	2.533374536	0.099505562	5.504944376	66.55058692	1.074063723	1.178311906	15.57266629	26.7529346	0.075740637	77.97093348	349.0150922	15.53297932	2.648127446	0.228339855	5.662660704
Random	0	29881.656	2611.775557	700	5	31	19	-2	700	4.5	31	19	-1.5	700	4.62962963	31	19.01058201	-0.37037037	700	4.519970414	31	19.20784024	-2.334319527	700	6.561288398	31	19.26483746	-0.170891739	9	0	0	0	0	75	91	111	31	15	1	11	40.33333333	0	2.333333333	9	21.16666667	20	85.5	314.1666667	6.5	2.833333333	0.166666667	11.16666667	44.83068783	0	0.650793651	19.3968254	22.17460317	8.830687831	91.36507937	294.7671958	26.75132275	2.375661376	0.37037037	11.31216931	42.68269231	0	0.156804734	24.23002959	21.67825444	4.776627219	77.90532544	260.2011834	18.21079882	2.558431953	0.190828402	11.39423077	46.77870564	0	0.106770057	27.57291977	21.14971667	3.364151506	74.12883984	266.2612586	19.93140471	2.17178646	0.180733671	11.51148225
Random	0	73675.5156	-49912.91544	700	41	53	11	41	700	36.75	53	11	42	700	33.65625	53.41015625	10.58984375	42.5546875	700	35.54113924	53.39556962	10.75105485	12.54535865	700	36.25998225	53.40039929	10.78637977	-7.715394854	50	15	0	0	49	0	190	452	43	18	7	7	60.25	14.625	0	0	51	0	185.625	535.75	84.125	14.375	11.25	7	66.37890625	14.71484375	0	0	54.2109375	0.5078125	176.7929688	604.5507813	74.46484375	13.796875	10.046875	7	66.95200422	14.67563291	0.018987342	0.341244726	52.46518987	0.435126582	163.6582278	589.0907173	79.87183544	11.99261603	8.044303797	6.941983122	63.27240461	14.60026619	0.031943212	1.050576752	48.66126886	0.722271517	155.804126	532.8314108	73.13043478	12.62622005	7.022626442	6.790372671
Random	0	2202.549302	5566.714557	700	38	60	14	32	700	39.55555556	60	14	32.77777778	700	35.66535433	60.35433071	14	18.67716535	700	33.38008342	60.34098019	14.05422315	0.55995829	700	35.86570291	60.10182275	14.16216216	8.523570082	77	67	0	2	52	0	132	535	54	3	1	33	77.77777778	67	0	2.333333333	54.22222222	0.222222222	172.8888889	470.5555556	60.11111111	9.888888889	2.333333333	33	60.96850394	66.65354331	5.141732283	5.078740157	44.99212598	2.874015748	153.6574803	425.992126	94.96062992	10.32677165	3.653543307	32.72440945	53.07038582	65.95046924	5.210636079	8.208029197	41.64546403	2.110010428	147.394682	362.6350365	115.4734098	9.328467153	3.094890511	33.41084463	48.39262518	65.31803897	4.702912215	10.84663734	37.09679447	1.736434109	136.7659753	322.4181856	112.8638173	8.050492353	3.05363503	33.86444584
Random	0	53199.8182	-47351.47844	700	25	24	18	44	700	28.55555556	24	18	39.88888889	700	28.39607843	24.20392157	18	32.70588235	700	29.791841	24.32949791	18	-4.466004184	700	33.37364777	24.56815232	17.947209	-2.7524881	72	9	0	20	32	0	107	508	21	3	4	8	73.22222222	9	0	15.22222222	44.33333333	0	111.7777778	547	20	5.666666667	2	8	66.92941176	7.603921569	0.792156863	15.68235294	48.60392157	0	112.0666667	506.7843137	43.48627451	7.090196078	1.490196078	7.57254902	63.31433054	2.907949791	0.873430962	13.08786611	39.12395397	1.285041841	106.3530335	460.2651674	32.51098326	5.017782427	1.815376569	7.322175732	60.63911727	3.390523583	2.265036781	14.90263955	36.68433579	1.30463003	101.9718736	428.7992211	30.23561229	3.905019472	1.538727823	7.553440069
Random	0	42257.6607	51306.93756	700	28	37	19	-8	700	28.625	37	19	-7.625	699.3162055	28.78656126	37	19	-21.96047431	698.1911765	39.00054466	37.33986928	18.60675381	2.057734205	698.0065154	40.55091699	37.44835907	18.54681467	12.73214286	57	13	0	7	22	0	89	317	0	0	0	20	51.125	13	0	21.25	18.25	0	73.375	304.5	12.5	0.375	0	20	57.61660079	13.21343874	0	20.54545455	21.54150198	0	66.13438735	315.8695652	26.15810277	1.169960474	0.169960474	20.09486166	59.05119826	14.01633987	0.193899782	20.58660131	26.50108932	0.159041394	81.49183007	350.1998911	32.25054466	1.866013072	1.667211329	20.14324619	57.93219112	14.28378378	0.440637066	22.06467181	24.90612934	0.103523166	76.0019305	328.7099421	32.17712355	1.585183398	1.124758687	20.51592664
Random	0	12229.5098	-35215.02544	NA	NA	NA	NA	NA	NA	NA	NA	NA	NA	700	29.2991453	59.05128205	19	16.16239316	700	21.90800299	59.43380703	19	10.06955871	700	18.0132798	59.54786905	19.0302656	-0.879246448	NA	NA	NA	NA	NA	NA	NA	NA	NA	NA	NA	NA	NA	NA	NA	NA	NA	NA	NA	NA	NA	NA	NA	NA	51.61538462	13.05128205	8.290598291	26.64102564	39.21367521	6.179487179	103.1196581	358.8717949	15.64102564	2.692307692	1.076923077	13	54.48167539	12.89753179	6.433807031	24.16005984	36.08077786	5.634255797	104.8601346	365.9027674	37.54375467	4.676888556	2.046372476	13.06731488	51.92032119	12.75633107	4.818406424	22.97961705	33.84620136	6.649166152	100.2201977	353.655034	36.86318715	4.556516368	2.08987029	13.12631254
Random	0	20184.8686	-51591.24644	700	31	68	13	89	700	32.875	67.5	13	87.75	700	37.79766537	67.3463035	13.27237354	60.40077821	700	41.40911472	67.46621268	13.42692509	18.17181771	700	41.76981132	67.89811321	13.57505241	9.068553459	87	41	0	0	48	0	162	799	0	0	0	17	79.375	40.75	0	0.25	57.125	0	169.125	742	115.125	17	12.75	17	72.07003891	40.59533074	0.011673152	1.536964981	55.00389105	0.217898833	160.7431907	637.1945525	91.13229572	14.71206226	9.46692607	17.54085603	67.39130435	40.12886328	0.416448402	1.433211105	54.85018334	0.777894185	172.9748559	611.6846517	100.7281299	14.20534311	11.15453117	17.92613934	69.28155136	39.34612159	0.45115304	2.120754717	56.16981132	0.445702306	181.1429769	615.5144654	129.8314465	14.34339623	11.19433962	18.14255765
Random	0	6156.791202	1013.018557	700	34	48	17	-9	700	29.44444444	48	17	-5.111111111	700	23.0546875	48	17.0234375	-9.3671875	700	29.04483837	47.97810219	17.01407716	-6.489051095	700	35.60222036	47.84373691	16.85567658	-3.652702137	87	27	9	4	63	0	103	535	187	7	1	30	86.22222222	27.33333333	5.555555556	9.666666667	50.77777778	0	103.7777778	536.7777778	123.3333333	4.666666667	1.222222222	30	84.4296875	28.0703125	6.53515625	30.6171875	29.671875	0.91015625	99.109375	479.0820313	86.91015625	1.60546875	2.33203125	30.4140625	81.72679875	28.97028154	5.795620438	24.79405631	37.83993743	0.696558916	114.8706986	521.7570386	83.14807091	2.436913452	4.459332638	30.96976017	80.7718894	31.46837034	5.199622958	22.64306661	40.92333473	0.867406787	128.2970256	547.9344365	78.44826142	2.961457897	5.919773775	31.6516548
Random	0	50672.5566	26776.12856	700	18	52	16	32	700	20.22222222	51	16	31.11111111	700	16.71259843	51.29133858	16	23.02755906	700	23.45411887	51.45411887	15.98748697	8.251824818	700	26.20938023	51.49560302	15.90389447	-0.239949749	75	27	0	3	45	0	192	722	24	2	17	18	79.33333333	26.33333333	0.333333333	5.111111111	55.77777778	0	181.2222222	643.4444444	27.66666667	2.777777778	4.777777778	17.66666667	79.33858268	25.87007874	0.559055118	12.22047244	32.3503937	0.027559055	100.2007874	456.8661417	57.74409449	6.047244094	3.763779528	17.54330709	80.18613139	24.71220021	1.97080292	17.98279458	33.70229406	0.106360792	93.18978102	461.9645464	75.72054223	4.467674661	2.013034411	17.44212722	79.20288945	24.25774707	2.076633166	18.6589196	35.2171273	0.201423786	95.24392797	465.4788526	80.99706868	4.751884422	2.073701843	17.2118928
Random	0	61485.1615	-78241.15844	700	37	22	19	-13	700	34.4	22	19	-9.3	700	34.37398374	22.23577236	19	-27.06097561	700	40.50201265	22.31052329	19.01322599	-15.65497412	700	43.00207804	22.65135073	18.82821519	-10.07711845	79	0	1	46	51	0	153	643	28	1	3	5	73.5	0	6	19.3	41.5	0	125.3	547.8	39.8	5.5	2.2	5	70.74796748	0	9.585365854	16.05691057	44.79674797	0	108.8455285	502.4674797	51.80081301	7.089430894	1.227642276	5	69.98504888	0	9.608970673	18.55836688	43.03392754	0	101.320299	465.3225992	48.55089132	6.113858539	0.943645773	5.207590569	69.27360887	0	9.912953129	19.67813438	42.88293697	0.054029093	101.6444239	458.7233895	48.77280074	5.729854537	1.141537751	5.444239206
Random	0	-24117.8913	69166.62356	283	33	63	17	37	283.5555556	31.11111111	63	17	36.55555556	283.256917	42.82213439	63.55731225	16.81422925	9.679841897	281.9629823	34.12148071	64.48800834	16.55995829	16.94108446	278.5942666	32.83176397	64.40468717	16.60410128	5.097300691	68	94	41	5	42	0	46	198	99	0	0	78	71.33333333	94	18.22222222	5	22.33333333	0	38	216	122.3333333	9.111111111	7.111111111	78.33333333	71.2173913	94.71146245	1.936758893	3.229249012	27.03557312	0	48.66403162	305.5177866	176.5731225	7.533596838	2.750988142	78.00790514	72.61678832	93.88321168	1.548488008	4.033368092	30.32012513	0.007820647	73.36079249	414.9254432	116.5385819	7.986965589	4.979666319	77.83368092	72.19522913	92.33647207	1.618120946	4.598451559	32.2084118	0.014019669	81.34819	459.909186	103.3730906	8.801213643	6.642184557	78.29315756
Random	0	-11302.6335	69817.84956	398	25	73	16	0	397.1111111	22	72.66666667	16	-5.444444444	396.3671875	25.35546875	72.515625	16	-7.68359375	394.3562859	27.2608242	72.61032864	16	8.560250391	392.1144174	29.94740151	72.85477787	15.9928751	-4.524727578	72	94	0	0	12	0	41	299	8	1	2	72	79.88888889	94.66666667	0.888888889	0.666666667	21	0	48.88888889	345.4444444	42.77777778	2.444444444	1.222222222	71.77777778	59.5625	95.171875	2.125	2.14453125	17.1015625	0	54.53515625	323.0742188	57.38671875	5.06640625	4.26953125	71.765625	56.45852895	94.66353678	1.659363589	6.764214919	18.61137194	0.135628586	53.52790819	306.2352634	70.1324987	4.215962441	2.845592071	71.27647366	64.93042749	94.47003353	1.164920369	5.439019279	23.07082984	0.054484493	66.00922045	365.3229254	81.99853311	5.560352054	4.436923722	71.19132439
Random	0	-16577.5016	39470.39656	496	27	89	14	-4	496.5	23.625	89	14	-10.125	496.6031128	24.10116732	88.51361868	14.15564202	-1.957198444	496.8288993	26.33698487	88.20239958	14.23735003	8.141888367	498.5983355	31.32128778	87.70083224	14.34472186	9.595926413	68	100	0	0	11	0	44	156	28	0	0	53	60.125	100	0	8.125	8.75	0	37.125	134.375	43.5	0	0.125	53.375	37.58754864	99.70817121	1.385214008	5.33463035	8.583657588	0.20233463	42.60700389	119.2840467	54.16342412	1.719844358	0.20233463	54.10894942	29.85758998	99.54355764	1.854460094	5.771517997	13.89149713	0.702660407	46.35785081	155.0453834	84.44340115	2.337506521	1.494001043	54.51695357	37.23149365	99.57993868	1.213096802	4.503504161	18.42838371	0.38282961	58.41151993	215.2731056	95.20981165	3.079281647	3.187472624	55.19601402
Random	0	7178.257902	-112631.4444	602	56	137	16	52	602.4444444	54.11111111	136	16	46.66666667	602.3517787	42.39130435	135.4624506	16.06324111	38.90513834	601.7155532	46.2625261	135.0803758	16.2045929	23.86325678	599.9508059	49.30081641	134.6286372	16.32614612	1.129160561	69	87	1	4	56	0	238	688	34	13	17	21	74.88888889	86.33333333	4.333333333	4.333333333	52.22222222	0	216.3333333	668.7777778	152.3333333	16.88888889	12.77777778	21	75.48221344	83.92490119	3.505928854	6.276679842	55.24901186	0.197628458	185.201581	643.4505929	83.48221344	10.12648221	10.05928854	18.92094862	77.72442589	77.65605428	6.420146138	11.90292276	48.51878914	0.364300626	151.7051148	592.4921712	62.28757829	8.828810021	7.716075157	17.86012526	76.90872933	74.14904752	8.056730165	13.02177099	46.7159305	0.467029516	154.3238434	568.9037053	61.41197404	8.206405694	6.930500314	16.99288256
Random	0	-29659.9065	-149159.6784	132	18	55	16	27	132.125	18	55	16	28.75	131.7007874	16.64173228	55.61417323	16	23.27952756	128.0383605	21.89753022	57.08092486	15.92538098	12.9132948	124.1391872	26.28848179	57.52684776	15.81701411	-0.790692777	82	69	0	8	46	0	78	465	9	7	0	78	53.75	69.5	0	5.875	32.625	0	62.625	287.625	14.625	8	0	78	71.35826772	69.77952756	1.775590551	6.125984252	31.26771654	0.842519685	53.47244094	352.5629921	146.1653543	13.30314961	1.381889764	77.95275591	80.48870205	66.99159222	2.469784551	5.125591172	37.65948502	0.579085654	54.0830268	405.9190751	170.5727798	13.17393589	1.724119811	78.06568576	84.60265319	63.86734049	2.140871762	4.972415245	41.70920194	0.255211623	57.84607286	452.4887345	197.563487	13.82017267	2.211412929	78.44683091
Random	0	-19094.6737	-143953.4634	365	37	80	19	11	364.1111111	36.88888889	80	19	11.11111111	365.8	37.05098039	78.35294118	19	9.309803922	370.2725857	31.12564901	78.1298027	19.02699896	-3.174454829	373.9573081	29.43680336	78.89232387	18.93291272	-6.938801262	88	66	0	9	47	0	162	714	29	1	0	68	90.22222222	66	3.888888889	11.22222222	40.77777778	0	131.1111111	693	79.44444444	2.444444444	0	68	85.75686275	68.03137255	2.611764706	17.08627451	37.41568627	0	86.22745098	534.0666667	80.78823529	3.239215686	3.670588235	68.48627451	85.60799585	68.61111111	7.818795431	17.67757009	39.34164071	0.009865005	89.0529595	530.682243	88.42627207	3.627206646	8.736760125	69.18795431	86.27024185	68.96403785	12.10578339	19.26540484	40.77518402	0.033438486	100.8958991	568.0121977	91.68895899	3.427760252	9.766771819	69.59747634
Random	0	59599.836	-58510.86644	700	38	61	11	-14	700	36.75	61	11	-10.5	700	35.56031128	60.59533074	11.35019455	-8.474708171	700	36.88161994	60.26583593	11.31204569	5.930425753	700	37.32712432	59.9830473	11.30724152	0.950606949	80	18	0	0	65	0	146	628	9	1	1	9	76.875	18	0	1.5	46.5	19.25	144.75	594.5	43.25	7.25	4	9	69.67315175	18.70038911	0	0.381322957	53.38132296	6.848249027	145.7548638	566.2140078	69.07392996	11.80155642	4	9.287937743	66.40654206	18.85514019	0.000519211	0.226895119	54.04361371	4.726895119	154.6298027	573.4195223	91.82398754	12.92004154	6.209761163	9.865005192	65.6326915	18.96693177	0.022185015	0.386563416	53.25094182	3.272498954	158.292591	574.0397656	87.93428213	13.2316869	6.571787359	10.18857262
Random	0	48335.8606	-94736.31044	700	38	43	15	-101	700	30.11111111	43	15	-101.2222222	700	46.71484375	40.90625	15	-56.75	700	47.82116788	39.14233577	15.0552659	7.989051095	700	47.78514478	39.89509022	14.93579522	4.610574906	85	13	0	2	49	0	167	477	113	9	6	9	62.88888889	13	1.555555556	3.555555556	47.33333333	0.444444444	180.8888889	438.7777778	86	7.666666667	3.666666667	9	71.56640625	12.78125	0.90625	6.33203125	48.66796875	1.21484375	159.6484375	524.7734375	103.7148438	9.703125	4.703125	8.96875	65.0531804	12.75860271	2.652241919	8.551616267	42.05630865	2.388425443	136.4447341	483.7002086	97.30709072	8.779979145	4.96193952	8.931699687	65.37830466	12.38543852	5.091481326	10.9913974	41.51846412	1.751573647	134.1384809	478.946496	86.98866974	9.05182543	4.752412925	8.600293747
Random	0	-34421.782	26697.80756	432	48	158	16	-43	431.75	46.5	158	16	-50.83333333	431.8125	44.2265625	158.4726563	15.9453125	-23.0546875	433.321072	42.33368366	159.096164	15.92800841	-1.392538098	434.8192316	42.30233046	158.8299391	16.00545874	-0.990342221	92	91	75	42	45	0	69	397	89	5	0	55	90.83333333	91	50	26.91666667	43.83333333	0	77.75	448.8333333	80.83333333	4	1.083333333	55	90.22265625	89.61328125	8.87109375	22.40625	36.1875	0.7421875	87.66015625	459.7734375	60.44140625	6.609375	2.59375	53.109375	88.47083552	89.64372044	8.400945875	18.67472412	35.99842354	2.568575933	103.1639517	503.9101419	58.12874409	6.754072517	3.883342091	52.36468734	88.19735461	89.43355028	7.992021835	17.2334663	37.39470922	2.807474281	113.7554063	540.6388831	58.79928616	7.8834768	6.074532857	52.1469662
Random	0	64426.2131	-14542.59244	NA	NA	NA	NA	NA	NA	NA	NA	NA	NA	700	11.48484848	21	19	0.787878788	700	14.60516605	22.11808118	18.43542435	-2.066420664	700	18.75042017	22.87731092	18.22941176	-0.430252101	NA	NA	NA	NA	NA	NA	NA	NA	NA	NA	NA	NA	NA	NA	NA	NA	NA	NA	NA	NA	NA	NA	NA	NA	33.93939394	0	0	18.15151515	50.21212121	0	91.84848485	249.3333333	0.212121212	0.121212121	0	7	41.10701107	0	0	21.58302583	26.12915129	1.837638376	76.38376384	254.199262	6.431734317	1.10701107	0.011070111	7.011070111	48.24285714	0	0.31092437	23.02605042	23.8907563	2.6	76.2907563	297.1394958	11.47226891	1.582352941	0.04789916	7.428571429
Random	0	-20996.1912	-51085.29544	374	64	111	18	-43	374.2	61.1	111	18	-35	374.5703125	45.609375	111.1914063	18	-15.98828125	377.0376458	40.59066808	111.5514316	17.98621421	-12.52439024	376.7679334	38.29435575	111.6258152	17.76456038	-10.85248482	90	72	0	4	38	0	88	446	180	13	2	29	71.2	72	0	10.7	22.7	0	85.7	358.7	85.8	8.2	1.7	29.4	62.48828125	71.45703125	3.8203125	20.23046875	25.1875	0.0546875	92.94921875	349.1171875	25.31640625	3.015625	1.63671875	29.59375	49.61558855	70.82502651	7.69300106	22.07635207	18.10498409	0.732767762	81.67921527	270.1611877	16.2290562	2.457051962	1.347826087	29.50583245	48.95030358	70.8902631	9.080728581	21.90735327	19.59995503	1.344501911	85.04407466	281.4868451	19.44726782	3.052844614	1.293006521	29.07668091
Random	0	-15761.3587	131400.3776	269	45	90	15	59	268.8333333	56.58333333	90	15	49.91666667	268.1640625	49.16015625	90.2890625	15	19.08203125	265.4851485	47.82021886	90.22772277	14.99687337	8.094319958	265.1000418	47.46345029	89.696533	15.05764411	2.839390142	72	85	0	2	27	0	77	514	37	0	9	64	64.25	84.66666667	0	0.833333333	32.08333333	0	95.66666667	517.1666667	123.0833333	6.75	6.166666667	64	71.59375	84.921875	0.03515625	1.03515625	39.3203125	0	122.9414063	552.328125	131.6015625	10.8046875	10.46875	64	73.93694633	87.00677436	0.138092757	0.891089109	39.80719125	0	119.5148515	551.6487754	121.6748306	13.66128192	11.10109432	64.19385096	73.83625731	88.14557226	0.156850459	0.863408521	37.88220551	0	113.2796575	529.4411028	116.4640769	12.9657477	10.56704261	64.47786132
Random	0	-2649.289898	92899.51556	480	35	74	16	91	479.4444444	35.55555556	74	16	88.22222222	479.3255814	44.45736434	74.13953488	16.37984496	39.11627907	479.3243383	41.26621692	74.19564089	16.46030099	-6.275038921	478.8792634	39.44842017	74.37246286	16.50742833	-0.594057334	89	95	0	2	43	0	128	738	323	3	19	60	84.11111111	95	0.444444444	1.444444444	26.22222222	0	83.22222222	564	139.7777778	3.666666667	18.55555556	60.66666667	81.46124031	95.05426357	0.96124031	2.705426357	30.65503876	0.023255814	99.46124031	548.9186047	81.68217054	4.387596899	8.182170543	60.98449612	64.05137519	95.26414115	1.851582771	3.869226777	24.73689673	0.003113648	76.09807992	399.548521	78.30565646	4.35858848	5.519460301	60.52205501	63.74555346	95.34023854	1.554300063	4.712910651	22.7568529	0.00690521	69.61477297	372.8215108	76.87926344	3.901443817	4.247541327	60.43879473
Random	0	-41700.6565	22090.87656	343	22	183	14	8	343	19	183	14	11	342.9173228	19.87401575	182.2755906	14.04724409	10.77559055	344.1351775	27.83977035	180.8888309	14.23538622	8.086638831	346.5520201	32.67824995	178.3405903	14.38915637	6.287418882	94	79	0	12	24	0	67	189	93	6	1	49	87.44444444	79	0	14.66666667	27.66666667	0	93	291.7777778	82.44444444	4.666666667	1.555555556	49	85.63779528	78.88976378	1.511811024	8.236220472	35.68503937	0.570866142	114.5748031	489.0669291	44.80314961	5.062992126	6	48.76771654	85.11064718	78.57672234	2.231732777	8.638308977	38.83194154	0.408663883	130.4311065	548.9133612	40.81367432	6.894572025	6.321503132	49.26043841	85.23906217	78.0931547	2.370316098	8.335984928	36.86874607	0.326146117	131.8718861	567.8700021	40.05338078	6.948503245	6.561858907	49.7021143
Random	0	32080.7574	68104.57656	644	30	36	18	-3	643.5555556	31.22222222	36	18	4.666666667	644.672	32.06	36	18	17.772	648.9920761	32.76386688	36.43264659	18	4.245641838	654.4938481	33.7123462	36.82392872	18	7.503606279	59	19	0	8	11	0	68	316	44	2	4	28	63.77777778	19.11111111	0	20.77777778	22.11111111	0	81	436.1111111	39.77777778	1.444444444	1.444444444	28	57.456	19.668	0.08	25.86	19.644	0	70.06	334.424	17.728	1.192	0.524	27.288	46.83280507	20.32805071	0.173534073	24.21394612	19.03011094	0.382725832	63.7844691	263.0427892	20.83597464	2.105388273	0.288431062	27.58240887	47.1450997	21.22698345	0.190496394	25.05642766	19.52397115	0.797624098	64.74077217	261.227832	20.64616037	2.140857022	0.274501485	28.36105218
Random	0	791.004402	71424.65756	481	98	75	15	-47	481.5	82	75	15	-49.125	481.4785992	51.87937743	75.39299611	15.00389105	-16.44357977	482.2066806	35.51931106	75.82254697	15.12578288	-11.10438413	482.0496023	32.96190875	75.73231478	15.13436584	-4.07429887	75	98	0	2	23	0	104	549	53	25	20	72	74.75	98	0	0.25	24.375	0	96.25	540.25	38.375	10.875	11.75	71.625	70.29961089	97.87937743	0.478599222	1.424124514	32.50194553	0	108.3657588	493.7587549	119.2451362	8.280155642	11.3385214	71.14785992	67.14770355	97.69258873	0.60177453	2.652400835	28.54227557	0.010438413	93.45250522	406.4592902	119.6002088	7.228079332	9.09394572	70.94624217	70.18438677	97.85642528	0.755755546	2.73503558	28.87986605	0.004185852	97.45939724	422.6735036	109.3461699	6.764545835	8.831519464	71.18627041
Random	0	8789.947802	69010.56156	538	14	48	17	-92	538.4444444	21.44444444	48	17	-82.88888889	538.2862745	41.96078431	48	16.67058824	-38.36470588	537.2104439	38.33368146	47.43916449	16.40417755	-4.304960836	537.2479062	34.21461474	47.15871022	16.31113903	3.198283082	70	49	0	13	16	0	65	354	0	0	0	54	73.55555556	49	0.666666667	18.11111111	30.11111111	0	82	495.4444444	121	1.444444444	3.666666667	54	72.36470588	53.05882353	0.407843137	10.88235294	33.27843137	0	94.48235294	519.3137255	90.98431373	1.458823529	4.101960784	55.91372549	58.86788512	54.47832898	0.384334204	7.467362924	30.4078329	0	86.24020888	432.783812	82.19843342	1.77232376	4.717493473	56.44229765	57.09966499	54.84778057	0.52659129	8.471733668	27.37144054	0.065745394	79.92190117	402.7393216	70.81595477	1.921901173	4.664154104	57.30025126
Random	0	-36295.7459	-16438.99544	431	34	124	17	30	430.5	32.625	124	17	35.125	430.6899225	29.47286822	124	17	12.6627907	431.0176532	26.8125649	124.2622015	16.73104881	-1.503115265	430.6359447	27.51173021	124.5659824	16.6300796	3.566820276	68	90	0	27	32	0	154	522	95	8	28	31	71.375	88.5	2	18.375	38.625	0	160	614.25	69.875	6.625	22.875	31	81.1124031	88.10465116	5.213178295	20.23643411	47.70542636	0.263565891	158.0387597	605.7248062	83.52325581	7.127906977	13.95348837	30.52713178	80.2642783	87.63862928	10.02751817	26.83696781	41.87435099	0.35046729	131.635514	529.8380062	71.53530633	6.232606438	9.380581516	30.53426791	80.72538752	87.43192292	9.514872225	29.18600754	39.87138668	0.529744449	126.5018852	515.3441558	73.9078341	5.441558442	8.91516548	30.79681609
Random	0	-27799.0256	77941.85856	243	18	61	18	-4	242.8888889	16.88888889	61.22222222	17.77777778	-1.222222222	242.8326848	16.53696498	61.45136187	17.54863813	-2.680933852	243.0679045	20.85623342	61.45039788	17.42917772	1.218037135	243.7154059	23.52306273	61.69211255	17.35747232	4.936116236	14	82	0	2	2	0	21	6	17	1	0	78	13.66666667	81.33333333	0	1.333333333	2.333333333	0	14.55555556	76	35.55555556	1.777777778	0	78	19.41634241	80.57587549	1.369649805	9.428015564	9.630350195	0	23.12840467	107.3346304	43.24124514	2.848249027	1.050583658	77.82101167	33.85411141	81.99575597	2.957029178	10.85941645	15.90185676	0	37.62811671	204.5644562	55.54960212	3.718832891	1.733156499	77.79098143	41.84317343	82.14414207	2.613699262	12.05396679	17.05719557	0.627767528	40.3775369	234.5369004	65.27928967	3.948339483	1.755304428	77.65659594
Random	0	20464.5516	121003.7926	473	19	49	18	-22	472.6666667	27.22222222	49	18	-22.77777778	473.5314961	28.70866142	49	17.67322835	-17.46062992	480.1986842	33.875	48.95328947	17.23881579	-1.296710526	484.3457135	33.72382016	48.99441497	17.11058364	5.010611561	79	36	0	3	9	0	46	334	34	0	0	55	77	36	0	3.666666667	13.22222222	0	44.55555556	299.6666667	52.11111111	0.111111111	0	55.33333333	74.80314961	35.65748031	0.299212598	2.795275591	17.27559055	0	61.16141732	369.480315	42.15748031	1.188976378	1.236220472	55.46456693	71.02236842	37.96118421	0.346052632	4.644736842	19.21578947	0	67.68157895	390.575	42.33486842	1.763815789	1.704605263	55.87368421	62.56297124	39.31415806	0.419435912	4.342083217	18.8788048	0.177045518	62.35241553	352.0402122	45.88159732	1.773806199	1.745601787	55.93716839
Random	0	5913.245802	65497.73656	499	6	45	17	-1	499.2222222	6.888888889	45	17	-1.444444444	499.4780488	4.873170732	45	17	-2.268292683	501.1806723	7.457983193	44.96638655	17	-0.02605042	502.4814247	8.387973956	44.93680582	17	-1.545767905	28	42	0	25	5	0	17	107	30	0	0	40	34.22222222	42	0	18.77777778	8.333333333	0	21.88888889	132.5555556	29.55555556	0.222222222	0	40	44.35121951	42.35609756	0.058536585	17.04878049	12.16585366	0	35.86829268	202.6097561	25.19512195	1.356097561	0.185365854	39.91707317	44.76806723	43.19159664	0.063865546	18.57142857	15.57731092	0.195798319	43.49663866	227.0327731	31.83193277	1.418487395	0.744537815	40.81932773	45.71313673	43.51704328	0.249712754	19.86748372	17.26005362	0.159325929	50.06434316	261.7227116	30.74798928	1.376867101	1.334354653	42.42550747
Random	0	68935.8022	-84461.78644	700	26	31	13	44	700	26.11111111	31	13	47.55555556	700	25.06640625	31	13	46.14453125	700	32.1978022	30.71690215	13.48979592	15.60177917	700	33.06583929	30.35738326	13.8708456	8.966133782	82	12	0	4	47	0	136	615	7	4	0	10	63.66666667	12	0	3.111111111	39.55555556	5.111111111	124.8888889	510	67.22222222	5.555555556	0.111111111	10	57.10546875	12.328125	0.0703125	2.4140625	32.234375	3.16015625	108.3007813	455.3632813	89.99609375	5.79296875	0.515625	9.93359375	55.39979069	12.05075877	0.318158032	3.13762428	33.79120879	3.343799058	111.1569859	437.6713762	80.57299843	6.370486656	1.643642072	9.387755102	52.65818258	11.7437947	0.497055111	3.97181321	33.47013042	3.531762726	107.0317627	403.8386622	69.36348338	6.54880101	1.545435423	9.204880101
Random	0	-22656.471	16111.41956	580	20	96	15	45	580	19.8	96	15	43.2	580	27.859375	95.1015625	15.1640625	36.99609375	579.0857143	34.10077922	94.78753247	15.6561039	16.28363636	577.3985765	34.22692066	93.59912079	15.90537995	9.136487335	85	73	0	6	60	0	99	460	42	1	1	59	83.6	73	4	7.6	41.8	0	113.4	561	84.2	2.3	2.2	58.4	84.28125	73.65234375	2.73046875	10.19921875	29.83203125	0.0703125	110.8515625	503.609375	63.5390625	5.21875	4.65625	57.50390625	83.36363636	73.60415584	3.210909091	11.20519481	40.08051948	0.10025974	160.0758442	597.9579221	65.9012987	10.24207792	11.09298701	57.91636364	82.32782081	73.03663387	3.73225874	10.63826669	46.29034959	0.070337032	187.3577559	657.8735608	70.65312958	12.85806992	15.33326355	58.29034959
Random	0	2068.425702	43960.70956	569	32	46	16	32	568.4444444	30.33333333	46	16	37.66666667	568.6823529	29.00392157	46	16	34.83137255	568.9374348	30.53128259	46	15.94212722	2.80552659	568.9244454	31.28338217	46	15.88781917	3.625575555	73	70	0	4	25	0	73	461	140	13	8	68	77.88888889	70.66666667	1.777777778	7.333333333	29.33333333	0	94.66666667	524.2222222	130.2222222	4.333333333	6	68	80.25490196	70.89803922	2.192156863	9.823529412	33.61568627	0	105.7490196	520.0745098	142.5647059	3.831372549	7.674509804	68.04313725	55.84202294	70.08863399	2.925964546	5.675703858	24.34567258	0	67.24087591	315.8899896	84.8472367	2.078206465	3.10375391	67.86652763	57.54855588	69.21933864	1.799288405	5.41439933	24.24110506	0.025533696	65.8417748	312.635203	79.21578066	2.036416911	2.654876517	67.59208874
Random	0	-598.165398	-130468.4384	527	27	139	17	-4	527.25	25.375	139	17	-1.625	527.4669261	25.71595331	137.9883268	17	15.60311284	529.9922037	26.97765073	136.1855509	17.08419958	13.56652807	533.2726311	29.33735195	133.9312606	17.15609137	11.98752115	80	68	0	1	36	0	220	590	72	0	5	16	72.625	68	1	3.25	33.875	0	154.5	475.75	54.875	0.875	5.25	15.5	70.12451362	67.9922179	4.653696498	2.856031128	29.25680934	1.031128405	148.5019455	496.8054475	33.28404669	6.922178988	8.031128405	15.37354086	73.05301455	67.89033264	10.58212058	3.714656965	34.72920998	3.357068607	149.6663202	510.5774428	43.89241164	8.050935551	5.387214137	16.12058212	73.05837563	67.91095601	14.86569374	6.479060914	36.8498308	4.186971235	144.7241963	493.7958968	54.4714467	8.534263959	4.567893401	16.9357022
Random	0	57104.8602	43501.71856	700	39	40	18	-42	700	38.9	40.5	17.5	-40.2	700	31.80859375	40.5	17.5	-21.40234375	700	35.4187013	40.91428571	17.5012987	-1.601558442	700	35.25104603	41.28012552	17.42698745	-6.681171548	78	19	0	2	48	0	93	396	157	0	1	16	76.9	19.2	0.2	2.3	46.5	0	117.8	489.9	125.3	5.8	1.5	16	73.04296875	19.26171875	1.19140625	8.21484375	39.47265625	0	106.8671875	475.8515625	99.91015625	2.640625	2.078125	16.2265625	70.26805195	19.58857143	1.473766234	12.7838961	40.51792208	0.474285714	110.5355844	478.1542857	80.51532468	1.92	2.872207792	16.24779221	68.17426778	19.83933054	1.757531381	11.7207113	40.68598326	0.443933054	116.7025105	480.2878661	81.64811715	2.819456067	4.565481172	16.34016736
Random	0	-30039.2305	-3852.346443	495	36	122	16	-7	495	33.25	122	16	-10.625	495.1835938	31.125	121.765625	15.92578125	-7.7890625	496.8768831	31.41246753	121.1496104	15.88207792	-8.229090909	499.7069543	33.21658986	120.9941349	15.82970256	-1.943862589	82	81	8	1	56	0	241	636	69	60	4	24	79.375	81	6.375	1.125	49.875	0	201.75	639.375	53.25	17.625	5.5	24.5	67.91796875	81.84765625	2.7265625	3.47265625	45.64453125	0.4296875	179.1054688	552.21875	55.03125	6.9453125	7.828125	25.19921875	55.44467532	83.56831169	3.254545455	10.52727273	35.67584416	0.435324675	134.1522078	393.7755844	61.76519481	7.262857143	4.553246753	25.65038961	53.63866778	83.45852535	2.684960201	8.394218685	37.55111018	0.94888982	149.5100545	401.8211144	60.1849602	9.0705907	5.064516129	25.44030163
Random	0	-12021.4685	-2969.171443	700	33	96	17	-20	700	33	96	17	-21.625	700	35.23735409	96	17	-21.24513619	700	36.88479502	96.61494551	17.11209133	6.795537104	699.734018	43.46761685	96.66778453	17.15447495	-7.820373087	65	66	0	50	35	0	52	233	50	13	0	43	81.875	66	21.625	45.875	34.125	0	85	412.125	70.25	6.125	0.75	42	75.69649805	66.44357977	9.276264591	47.56031128	30.71206226	0.140077821	66.20622568	341.4007782	44.69649805	7.404669261	2.579766537	41.3151751	77.64037364	65.74935132	11.66113129	44.4743124	33.08303062	0.2823041	91.78360145	427.9922159	48.26466009	5.005189414	4.165023352	41.99221588	74.26032278	65.65856215	11.3781178	41.20771327	36.04527353	0.320058688	109.879061	437.8566338	54.10479983	6.011318382	5.325717879	42.82875707
Random	0	82095.9469	-38290.26944	700	37	42	13	19	700	34	42	13	17.77777778	700	33.44357977	41.69649805	13.10116732	-1.521400778	700	39.32917317	41.20696828	13.23712949	-2.644825793	700	38.75392341	41.31471019	13.17472275	-5.777568529	86	17	0	2	55	0	147	657	97	20	9	9	79.55555556	17	0	2	52.44444444	0	139.8888889	593	168.3333333	13.22222222	4.888888889	9	75.40466926	16.99610895	0.13618677	1.568093385	57.11284047	0	172.8988327	671.1167315	115.0622568	13.05836576	6.194552529	9.408560311	74.12272491	16.9901196	0.347893916	1.79199168	58.95267811	0.382735309	168.4914197	660.7181487	110.7165887	14.12480499	8.523660946	9.318772751	73.79807491	16.86001255	0.344632768	2.108390877	59.65829671	0.378531073	168.8748692	669.0828625	122.8748692	14.44046872	9.645951036	9.133500732
Random	0	-44394.89	81005.75856	139	25	63	16	1	138.9	24.1	63	16	5.3	139.7960784	20.04313725	63	16	7.054901961	144.0918259	21.73938429	63.28025478	16	0.436836518	146.457721	21.13887114	63.10095847	15.96080937	-0.545047923	78	85	0	0	5	0	22	201	5	1	0	88	85.5	85	0	0.3	9.2	0	27.3	295	26.4	0.2	0	88	80.67058824	86.3372549	0.494117647	0.729411765	15.70196078	0.003921569	37.75294118	343.7568627	58.58823529	3.882352941	2.054901961	87.87843137	74.16401274	86.89225053	1.316348195	2.874734607	23.65605096	0.383757962	58.72876858	406.2075372	73.10562633	6.115711253	3.34447983	87.54246285	69.7341853	87.22087327	1.791693291	3.827263046	22.44195953	1.018956337	54.70351438	389.3948882	63.82257721	5.126304579	2.615122471	87.27646432
Random	0	-2057.414398	128605.5016	392	23	73	16	28	391.6666667	23.33333333	73	16	27.77777778	391.0524194	25.46774194	73.13709677	16	22.91935484	389.8562232	32.19957082	73.80096567	16	3.743025751	390.7291533	35.17082534	73.80166347	16.0537428	4.945617402	79	63	0	0	23	0	35	274	102	5	0	51	80.88888889	63	0	1	14.22222222	0	35.77777778	234	104.3333333	4.888888889	0	51	77.85080645	62.94354839	0.024193548	1.673387097	15.43951613	0	42.08467742	300.9112903	71.57258065	2.137096774	0.60483871	51.83467742	78.48819742	62.7832618	0.349248927	1.416845494	16.18186695	0.002682403	44.12339056	312.8438841	73.472103	3.138412017	0.670600858	53.53969957	75.66943911	62.84026445	0.637662615	2.872680742	16.50522499	0.008104073	45.01130305	303.3659629	78.45297505	3.610577948	0.890808275	54.41927916
Random	0	-51023.3934	71712.46256	NA	NA	NA	NA	NA	NA	NA	NA	NA	NA	82.02409639	6.036144578	61.04819277	15	-5.289156627	81.61735037	7.860793544	61.69065232	15	-2.330867518	80.8998613	6.496255201	61.76061026	15	-1.112898752	NA	NA	NA	NA	NA	NA	NA	NA	NA	NA	NA	NA	NA	NA	NA	NA	NA	NA	NA	NA	NA	NA	NA	NA	54.28915663	88.46987952	0	3.277108434	16.79518072	8.698795181	42.42168675	310.9759036	41.91566265	12.6746988	0.819277108	93.95180723	56.46872898	89.26496301	0	3.102891728	27.54808339	11.74041695	55.62071284	402.5749832	39.32952253	14.49092132	2.102219233	93.41829186	55.23384189	89.61276006	0.098196949	3.662413315	23.60721221	14.8110957	51.95589459	376.7545076	38.11705964	12.4962552	1.923162275	93.14785021
Random	0	40091.8106	-91159.79144	700	72	74	15	-49	700	68	75.125	14.625	-47.125	700	47.83268482	75.45914397	14.51361868	-26.3385214	700	51.93694633	75.6154247	14.58051068	-0.6263679	700	50.50523013	77.45543933	14.63535565	-14.96631799	51	17	0	0	68	0	155	594	34	4	4	12	68	17.375	0	0.375	62	0.25	197.625	723.5	83.25	13	8.5	12	58.06614786	17.3385214	1.194552529	1.723735409	56.3540856	2.459143969	181.5953307	554.5019455	71.54085603	18.89883268	8.984435798	12	57.54194893	16.99114122	1.156852527	1.903074518	54.5711308	1.80771235	183.850964	581.293382	73.09953101	21.82907764	10.16102137	11.73163106	56.50732218	16.8460251	0.913389121	1.986820084	54.1290795	2.172384937	188.839749	559.9248954	67.08117155	23.54728033	10.28723849	11.57615063
Random	0	-30103.0487	31950.91756	495	47	101	16	77	496	43.83333333	101	16	87.83333333	497.125	50.94921875	100.3203125	16.2265625	53.6953125	498.4733264	51.15951883	100.1793933	16.62029289	30.14069038	499.6443418	50.53537686	101.2511022	16.83266849	-6.460424102	86	97	0	1	29	0	108	538	18	0	0	64	84.16666667	97	1	3.5	29.33333333	0	93.16666667	493.75	60.16666667	1.75	0	64	82.9921875	97.11328125	1.41796875	4.1015625	40.734375	0	127.0546875	538.9492188	84.09375	17.46875	8.69140625	64.2890625	82.37761506	97.43043933	1.450313808	6.264644351	42.19456067	0.294456067	141.9408996	575.4780335	87.60041841	14.11140167	10.19822176	66.17782427	81.75729582	97.52823851	1.569808944	7.46630275	44.96325845	0.136258661	157.3350829	611.4373294	89.60298131	13.06571489	11.73231157	66.99202183
Random	0	44090.799	51740.50856	700	27	38	19	23	700	28.66666667	38	19	20.11111111	700	28.4375	37.84821429	18.625	-13.10267857	700	33.44411415	37.77526754	18.43579073	-11.35017836	700	38.37974684	37.84718067	18.38066743	-7.833831991	68	14	0	42	13	0	62	294	39	0	0	22	59.44444444	14	0	23.22222222	21.22222222	0	65.66666667	339.7777778	25.66666667	0.888888889	0	22	46.37946429	14	0.071428571	18.65625	20.32589286	0	57.41964286	249.0401786	24.49107143	2.616071429	0.147321429	22	54.41082045	14.29250892	0.717003567	23.79072533	28.76516052	0.007134364	66.98513674	300.351962	29.3882283	2.021403092	0.598097503	22.04875149	58.3990794	14.73072497	1.074798619	22.4570771	29.38388953	0.01127733	73.15903337	327.4920598	34.26881473	2.159263521	0.947756041	21.92059839
Random	0	1735.682102	-29868.63644	700	59	68	19	20	700	57.875	67.75	18.75	19.625	700	56.97265625	67.5546875	18.5546875	11.69921875	700	41.33298319	67.58088235	18.63497899	1.768907563	700	39.38482729	67.74973511	18.64632337	1.58974359	80	13	0	62	63	0	189	665	43	10	5	14	77.25	14	6	48.25	55.25	0	203.875	691.25	57.375	10.625	8.875	14	65.55859375	15.1640625	12.2578125	29.56640625	52.24609375	6.70703125	186.1523438	565.8632813	57.15234375	7.1484375	8.4765625	13.71875	44.70115546	15.36292017	4.367647059	19.19537815	40.4480042	15.47531513	147.1580882	374.2568277	43.91964286	7.556722689	4.710609244	14.03939076	43.5922865	15.08094935	4.991735537	17.76117822	36.55032846	15.90188599	134.5227803	347.1383768	41.34053825	7.934520025	3.773257046	14.09472346
Random	0	-17988.0609	-107306.1594	245	26	82	17	-19	245.4444444	35	82	17	-19.55555556	248.5703125	45.99609375	82	17	-43.32421875	252.5303896	53.4638961	82.30181818	16.88415584	-4.934025974	253.2931294	57.26599182	82.39241869	16.8503123	-11.10747362	89	76	0	1	37	0	49	568	6	2	0	59	89.33333333	80	18.44444444	9.888888889	25	0.888888889	67.55555556	504.2222222	26.22222222	6.555555556	0	59	81.12890625	79.80859375	6.921875	21.06640625	30.27734375	0.11328125	59.1796875	458.9453125	52.4296875	3.15234375	6.66796875	58.90625	86.67896104	81.39168831	11.00103896	24.90077922	31.74701299	0.287272727	68.97402597	488.427013	88.25558442	2.855064935	4.655064935	57.15948052	86.66530261	81.90501831	11.08270515	25.97135473	33.57742839	0.155072152	85.11221193	519.4212793	85.82123627	3.052121473	5.48503123	54.78289899
Random	0	-40179.0114	70903.57656	181	9	60	16	-40	180.5	11.75	60	16	-38.25	180.2773109	23.41176471	59.68487395	16	-16.12184874	180.0749043	24.85019136	59.75888464	16	-7.167304538	179.8051976	25.58877484	59.85171435	16	-1.07425202	83	78	39	34	6	0	122	673	8	0	0	86	60.75	78	7.875	9.125	7.75	0	39.625	275.125	53.5	1.25	2.625	86	64.05882353	77.73529412	6.487394958	14.79831933	21.13865546	0.5	55.82352941	377.6008403	82.42016807	3.903361345	3.205882353	85.68907563	65.37014762	80.66757791	4.610716238	9.868780755	18.8004374	0.41224713	45.5483871	336.9907053	67.81410607	3.217058502	1.665390924	85.60470202	67.21969862	82.88141516	4.427385892	9.360340686	18.23018126	0.344835117	44.87813933	339.2825945	65.85957633	3.170998035	1.566717624	85.62459052
Random	0	-6126.2637	100021.8616	434	6	74	16	-78	434.1	15.3	74	16	-74.8	433.7333333	32.63921569	74	16.0627451	-37.88627451	429.5132468	32.80727273	74.79220779	16.34025974	-2.189090909	427.0966254	34.29951792	74.75854119	16.44246489	-0.369733808	11	93	0	0	10	0	6	28	111	1	0	61	36.3	93	0	12.1	10.9	0	27.7	167.9	104.2	2.2	0.1	61	25.21176471	92.64313725	4.854901961	8.596078431	7.694117647	0	19.74117647	96.12941176	59.43137255	1.4	0.274509804	61.45098039	47.26597403	91.01350649	2.622337662	8.801558442	11.40363636	0	35.3038961	214.0296104	55.79220779	1.776623377	0.552207792	61.89922078	45.55124712	90.3152379	2.672395724	11.5009432	12.06602389	0.203940474	38.36239782	224.0565919	56.34521065	1.892265772	0.692307692	62.0029344
Random	0	19088.6168	-98653.8774	700	27	59	21	8	700	28.22222222	59	21	5.555555556	700	32.50996016	59.21115538	20.78087649	-13.42231076	700	40.85013333	59.6528	20.30666667	-1.4048	700	40.75647085	60.01485483	20.14134594	5.546927752	79	11	0	34	51	0	154	595	66	5	34	11	78.44444444	11	10.44444444	23.22222222	49.88888889	0	152.5555556	604.5555556	81.77777778	5.666666667	12.33333333	11	78.81673307	11.19123506	18.2310757	29.12350598	52.44223108	0.055776892	170.9880478	639.8804781	100.561753	9.573705179	10.58964143	11.25099602	68.99146667	10.0176	21.4048	32.58186667	46.92586667	0.5776	147.8314667	525.1498667	75.7632	7.527466667	8.037866667	11.32266667	70.51766824	10.04456448	23.35606572	34.1240153	46.13977043	1.063920774	151.1922125	548.5066397	63.94058069	6.92279991	8.83772226	11.62480306
Random	0	-5825.7736	46724.79856	521	32	62	14	3	521.2	36.2	62	14	3.4	521.2568093	31.35797665	61.12062257	14	3.704280156	521.7982227	28.73601673	61.01515944	14	8.602195504	524.5907279	27.60100692	60.46066709	14.06314244	10.35452066	9	99	0	20	5	0	44	73	21	0	0	67	18.2	99	0	3.6	10.6	0	48.4	141.7	124	1.3	0	67	32.17898833	99	0.027237354	10.73151751	8.926070039	0	39.46692607	108.9922179	76.93385214	0.817120623	0.007782101	67.00389105	29.64453738	99	0.134866702	5.945112389	10.08207005	0.198118139	34.61003659	114.0172504	83.61212755	1.412963931	0.062728698	65.77626764	29.70442626	98.83196979	0.96328928	4.515418502	11.69498636	0.144954898	36.92301238	136.5137403	94.49947556	2.143696245	0.274176631	65.8344871
Random	0	45781.6121	-59010.09944	700	2	67	13	-7	700	6.25	67	13	-2.875	700	23.58203125	65.98046875	13.29296875	2.0859375	700	43.96205821	66.28066528	13.11434511	21.89033264	700	47.82705479	64.25791952	13.4651113	6.127354452	11	22	0	0	2	0	21	60	8	8	2	16	28.875	22	0	0	25.125	5.875	108.875	215.375	24.875	20.375	2.5	15.875	44.7421875	21.328125	0	0	35.96484375	4.83984375	133.6875	363.921875	31.84375	13.82421875	2.171875	15.953125	46.52182952	21.24272349	0	0.187629938	38.247921	8.525467775	145.1865904	404.793659	35.47661123	13.02702703	2.646569647	15.71361746	48.84653253	20.82940925	0.504066781	0.786815068	37.82063356	7.572773973	144.5528682	413.5547945	45.59524829	12.37992295	3.653895548	15.48972603
Random	0	70790.8089	-31740.44444	700	40	31	14	-16	700	49.75	31	14	10	700	45.43315508	31	14.03208556	15.2459893	700	47.62941176	31.81895425	14.28431373	-11.43202614	700	46.06782525	31.65966691	14.47067343	1.839005552	69	13	0	4	20	0	69	340	0	0	0	10	63.16666667	13	3.5	12.91666667	43.41666667	0	117.25	390.4166667	2.5	0.833333333	0.416666667	10	47.37967914	13.12834225	1.957219251	8.732620321	29.85561497	0.449197861	96.96256684	303.828877	13.48128342	2.524064171	1.272727273	9.443850267	51.12222222	13.50196078	3.3	8.866013072	41.68431373	1.283660131	119.8424837	394.5588235	46.85751634	5.805228758	4.335947712	9.007189542	53.43543326	13.4301231	2.730871349	9.475500845	40.13830558	1.01955105	114.3212648	395.4062274	44.42722665	5.724595704	3.654356746	9.104755008
Random	0	44884.0314	-31343.83544	700	47	33	18	5	700	49.33333333	33	18	13.77777778	700	42.05905512	33.28346457	17.96456693	10.3976378	700	37.99479438	33.28943259	17.7699115	4.375845914	700	39.39480302	33.08340319	17.8011316	-3.912824811	80	14	0	4	59	0	128	694	88	0	0	16	80.88888889	14	0.777777778	10.55555556	63.66666667	0	156.5555556	668	82	5.555555556	2	16	73.99606299	13.89370079	5.464566929	20.41732283	48.09055118	0.133858268	118.5314961	508.3937008	59.06299213	3.830708661	2.858267717	16.57086614	72.64497657	13.84226965	4.601769912	20.54919313	41.33992712	0.212909943	109.3904217	488.0733993	49.35502343	3.45288912	2.298282145	16.09682457	73.48072087	13.74077955	4.132648785	20.24077955	41.41596815	0.121961442	110.6043588	491.5783738	54.16575859	3.183989941	2.857502096	15.45159262
Random	0	73708.291	-71350.35444	700	22	21	19	-11	700	21.55555556	21	19	-11.11111111	700	19.37681159	21	19	-21.27536232	700	29.02814815	21.16296296	19	-11.46074074	700	31.90256748	21.45358789	19	-6.481237656	57	0	0	0	4	0	71	298	0	0	0	4	52.77777778	0	0	2.666666667	21.11111111	0	80.88888889	289.5555556	0.444444444	3.444444444	0.444444444	4	47.01449275	0	0.202898551	5.15942029	26.07246377	0	77.28985507	272.7101449	4.608695652	0.666666667	0.072463768	4	49.56740741	0	2.13037037	12.35703704	22.29333333	0.871111111	76.54962963	285.4562963	16.44740741	0.837037037	0.09037037	4.04	49.60434496	0	1.073074391	10.94601712	24.67412772	0.837393022	77.26991442	287.1461488	18.68136932	0.982225148	0.103357472	4.053982883
Random	0	45687.2701	-101229.9644	700	66	83	13	61	700	69.125	83	13	47.5	700	58.91517857	84.66071429	13	31.09821429	700	35.06427331	84.95773017	13.12565142	-4.002316155	700	32.40314265	85.55487356	12.95727965	-4.383501105	79	12	0	0	72	0	181	523	0	0	0	8	73.25	12	0	0	63.375	0	205.375	634.125	30.375	2.5	0.625	8	57.22767857	12	0	0.303571429	44.88392857	1.5	157.3080357	457.1964286	55.14285714	9.875	6.147321429	7.8125	56.56514186	12	0	0.348002316	42.74753909	2.071800811	158.7440649	473.9513607	46.89924725	11.35552982	6.39432542	7.713375796	53.92339799	11.9796219	0.021114658	0.519764301	39.47483427	2.31745642	146.5175546	442.8374662	49.74785171	11.46820525	6.468205254	7.585563467
Random	0	-39951.3551	39377.55656	334	37	94	16	-59	333.6666667	28.55555556	94	16	-54.66666667	333.8015873	33.70634921	92.19047619	15.98809524	-42.70634921	336.9973958	36.61354167	91.32395833	15.7234375	-1.856770833	340.7697947	33.85546711	91.13950566	15.82802681	7.758483452	63	99	0	2	25	0	57	462	3	4	0	80	68.88888889	99	2.666666667	18.66666667	27.77777778	0	103	516.4444444	15.11111111	5.111111111	1	80	78.46031746	99	4.781746032	12.38492063	32.09126984	0	92.07142857	514.6071429	72.96031746	5.202380952	6.087301587	80	74.91875	98.9953125	5.148958333	14.14166667	28.3890625	0.013541667	88.46666667	470.2953125	66.70208333	5.425	6.70625	80.08802083	73.89170507	98.87054881	6.325722664	16.04587348	25.51005446	0.010054462	78.24193548	430.1260997	61.67804776	5.393590281	5.743820695	79.91935484
Random	0	27915.4066	-111931.8594	700	49	76	18	37	700	49.81818182	76	18	37.63636364	700	42.91796875	76.71875	18	2.0546875	700	39.75390219	76.87773153	17.67585848	-18.81737773	700	38.66750366	76.79556393	17.48441096	-5.671688638	88	20	0	53	58	0	204	739	11	0	0	17	79	20	11.09090909	31.54545455	52.09090909	0	185.2727273	665.9090909	23.72727273	6.727272727	4.727272727	17	77.640625	20.19140625	20.28125	27.890625	54.94140625	0.23046875	193.0625	686.5664063	42.33203125	17.02734375	15.02734375	16.85546875	78.24193548	20.89958377	17.50988554	26.36784599	50.46774194	0.201352758	178.5837669	661.723205	49.65348595	11.65868887	14.11602497	17.04474506	76.39799121	22.61456372	13.91692823	24.0870475	52.15944758	0.37915882	179.5911279	652.3339611	51.000837	12.10608914	13.71165516	17.49591965
Random	0	18216.1101	-43069.79844	700	47	64	19	4	700	45.88888889	64	18.66666667	0.555555556	700	41.57539683	64	18.54365079	-7.468253968	700	35.92291667	64.11927083	18.50416667	-13.0296875	700	34.47640025	64.52192154	18.24501783	-5.446821901	84	17	29	50	73	0	187	750	44	4	7	13	85.22222222	17	10.22222222	35.44444444	62.66666667	0.666666667	170.2222222	716.5555556	35.33333333	4.444444444	14	13.66666667	75.13888889	17.30555556	9.599206349	30.35714286	47.98015873	0.98015873	166.7222222	579.3293651	94.05555556	5.261904762	9.071428571	14.05952381	72.17708333	17.92916667	7.6578125	27.4234375	48.2359375	2.041145833	154.4276042	530.6489583	104.7458333	5.4546875	7.850520833	14.22916667	70.71596392	18.65617789	7.331445353	25.95888399	47.39689532	2.561778897	151.4417873	514.9477659	97.9236417	5.84665408	6.949863646	14.5137403
Random	0	-53234.7826	5650.507557	107	22	86	15	23	106.2222222	21.88888889	86	15	21.11111111	106.2264957	22.81623932	86.45726496	15.10683761	10.67521368	111.4662953	23.7821727	86.15208914	15.42339833	7.410584958	107.4783843	23.83580786	85.70480349	15.41659389	2.894323144	49	82	0	14	16	0	79	400	35	1	4	85	51.55555556	82	0	46.22222222	19.77777778	11.44444444	66.55555556	388.8888889	33.11111111	0.888888889	4	85.88888889	48.5982906	83.46153846	3.401709402	26.22649573	17.69230769	4.418803419	43.43162393	300.0940171	29.96153846	2.277777778	1.367521368	85.94871795	61.11699164	86.26740947	6.56545961	21.88523677	18.70584958	2.972144847	42.49860724	324.2189415	33.96657382	2.934818942	1.18551532	87.34763231	55.37598253	85.5510917	7.102401747	20.69257642	15.94716157	4.630349345	38.05982533	283.318559	30.98078603	2.906113537	0.875545852	88.21026201
Random	0	-6531.7648	17653.94356	700	23	100	13	24	700	22	100	13	22.55555556	700	40.97095436	100.8215768	12.9253112	1.402489627	700	41.21132669	102.8799161	12.86261143	14.38122706	700	44.15289169	102.2216614	13.01514196	10.10325973	59	62	0	2	27	0	116	404	0	0	0	19	70.55555556	62	0	0.444444444	40	9	158.6666667	524.3333333	27.77777778	2.333333333	0.555555556	19	65.45643154	62.34854772	0.070539419	1.506224066	48.15352697	1.232365145	175.5975104	526.5892116	85.81742739	9.77593361	5.481327801	19.60580913	67.29522811	62.41321447	0.461457787	1.819087572	49.11064499	0.979024646	165.9056109	542.6203461	86.65967488	15.45044573	6.925537493	19.88568432	67.14658254	63.48811777	0.893165089	2.909148265	48.74511041	1.064353312	168.4761304	545.9200841	81.35772871	14.89737119	7.579390116	20.48475289
Random	0	25464.7793	-32925.37444	700	66	66	13	15	700	63.5	66	13	21.9	700	47.70980392	66	13	27.00392157	700	39.23425299	66.6887038	13.81624154	16.65799063	700	33.13241148	66.97255395	13.99769537	7.673790069	66	40	24	20	28	0	138	535	26	7	3	21	71.2	40.8	11.8	17.3	34.6	0	136.1	602.2	64.4	16.9	2.6	20.7	78.93333333	41.77254902	2.996078431	10.23921569	43.76078431	0.305882353	114.6156863	543.4156863	117.745098	10.94901961	6.078431373	20.37647059	78.91618948	40.53045289	1.364393545	6.41280583	47.20510151	0.320145757	127.4482041	545.983342	137.4008329	10.40031234	5.420614263	19.94950547	77.44667924	39.33081919	1.870312173	7.377121307	43.94406034	0.606955793	121.2256442	508.1780851	135.813325	8.367483763	4.353236958	19.62455479
Random	0	-23489.4104	185556.9996	175	54	89	15	-14	175.625	52	89	15	-3.125	175.9257813	51.1484375	88.9453125	15	28.24609375	174.7429467	45.65621735	88.7492163	15	-2.713166144	170.8962621	44.27131457	88.68689626	14.95254095	-0.353632927	61	81	0	0	37	0	60	418	45	3	0	58	67.25	81	0	0	39.5	0	83.25	480.5	118.5	7.75	8.625	58	72.55078125	81.2734375	0	0.078125	39	0	94.33203125	568.640625	174.9101563	12.1640625	8.41796875	57.23828125	68.27168234	81.11964472	0.039184953	0.237199582	44.40804598	0.003134796	114.960815	583.4263323	158.5318704	11.35788924	12.56844305	57.0553814	69.51070979	80.94372113	0.058168837	0.221545569	45.90844183	0.001259975	114.4632507	586.3830323	175.5191096	11.99685006	12.98887022	56.42755145
Random	0	-12987.712	196338.1646	344	35	89	14	49	344.1111111	33.22222222	89	14	50.66666667	343.7944664	27.48616601	89	14	49.18577075	338.1635417	33.65052083	88.42760417	14.1421875	19.09427083	330.8464403	29.34983571	88.03220153	14.23110624	10.02738226	77	68	0	0	51	0	99	489	216	4	0	52	72.66666667	68	0	0	43.88888889	0	87.11111111	531.8888889	140.1111111	7.444444444	2	52	70.33992095	67.73913043	0	0	46.13043478	0	102.6403162	520.4703557	190.5652174	24.06719368	5.719367589	52.41501976	73.684375	70.57083333	0	0	45.93229167	0	100.9765625	515.1786458	186.3067708	20.30364583	6.951041667	53.33072917	73.98619934	72.29616648	0	0.014238773	48.42409639	0.028477547	106.9778751	532.8654984	183.4812705	19.65498357	11.44293538	53.87141292
Random	0	-16344.3195	153457.8296	243	37	81	15	-63	243.3333333	35.88888889	81	15	-63.44444444	244.0708661	40.46062992	81	15	-34.77165354	247.0360125	39.14248434	80.8006263	15.16753653	3.444154489	247.6168518	38.29050514	80.52777196	15.3152379	5.315447495	70	96	0	1	70	0	283	691	146	57	32	62	68.33333333	96	0	0.222222222	54.22222222	0	189.2222222	617.1111111	130.2222222	25.55555556	19.11111111	62	72.46850394	96.53937008	0.019685039	0.283464567	48.50787402	0	137.6771654	613.9566929	158.3503937	16.82283465	17.7992126	61.68897638	70.38517745	97.1591858	0.013569937	0.217118998	48.83977035	0	144.0746347	629.0542797	137.8799582	16.62682672	17.24686848	62.71085595	70.14965416	97.25759799	0.025571159	0.285684343	47.87885139	0	141.22511	611.7317124	134.3102075	16.1274366	16.34018026	62.81869629
Random	0	-21970.2399	-53622.49844	337	27	117	17	50	337.25	20.375	117	17	46.75	339.1835938	30.9375	117.3632813	17	11.01171875	342.9044118	34.13707983	116.8314076	16.96428571	-4.625	345.8800257	29.90440547	115.7373824	16.88751069	3.592600513	89	70	0	5	51	0	104	568	1	0	0	30	50.5	70	0	8.875	27.75	0	86	305	21.375	0.5	1	30	44.90234375	69.81640625	7.15625	14.4375	21.19921875	0.11328125	95.8984375	274.3671875	21.625	3.5859375	1.1328125	30.421875	46.93382353	70.45430672	6.988445378	20.76890756	23.32878151	0.493172269	94.3697479	303.1281513	20.37132353	3.805147059	1.275735294	30.89863445	50.65953807	70.50727117	6.665953807	20.8075278	23.99016253	0.916595381	97.32912746	326.5998717	22.94846022	3.063729683	1.643498717	30.94717707
Random	0	35633.5711	2288.410557	700	38	34	16	86	700	42.22222222	33.88888889	16.11111111	82.44444444	700	39.92217899	33.57976654	16.42023346	49.20622568	700	39.87298282	33.52993233	16.7782405	20.17542946	700	40.39916143	33.56268344	17.26121593	13.56603774	83	20	0	21	26	0	83	422	26	0	2	21	82.44444444	19.55555556	1.222222222	25.33333333	47.55555556	0	94.33333333	453.2222222	41.44444444	4.888888889	0.888888889	21	77.89883268	18.03891051	2.046692607	22.68871595	42.23346304	0.700389105	101.9766537	478.9688716	43.96498054	3.747081712	1.303501946	21.18677043	70.84643415	16.8250911	3.592920354	22.45028631	39.22748568	4.60853722	103.2701718	461.6366476	52.32222801	3.116605934	2.349297241	20.27017179	67.84507338	15.4572327	2.899790356	22.34675052	35.68301887	3.570020964	99.30607966	444.3106918	44.74612159	2.577568134	2.228930818	19.04025157
Random	0	-16164.8621	-21401.98844	646	41	90	19	11	646.3333333	37.77777778	90	19	8.444444444	646.8339921	37.60474308	89.80237154	19.19762846	-3.687747036	646.9963523	40.61386139	91.17821782	19.16310578	-9.886920271	647.8824885	44.93317972	92.60787599	18.91788856	-3.26686217	49	85	0	8	27	0	184	485	79	4	4	24	60.33333333	85	1.222222222	9.888888889	36.77777778	0	185.6666667	557.7777778	64.88888889	6.222222222	7.444444444	24	73.39130435	85.88142292	6.56916996	28.24505929	39.92094862	0.225296443	170.5968379	503.2727273	59.61660079	6.268774704	11.47035573	24.1027668	73.89473684	86.00364773	12.25742574	37.10161542	36.93173528	0.287128713	145.4309536	503.8566962	44.63835331	6.041688379	7.273058885	24.4830641	70.53162966	85.72392124	15.88479263	41.60347717	36.35735233	0.752827817	135.3129451	480.5023041	44.74549644	6.041474654	6.616254713	24.4614579
Random	0	4722.334702	117488.7676	457	32	63	15	35	457.5	28.125	63	15	38.25	459.3307393	23.13229572	63	15	44.94941634	463.9712343	40.1459205	62.35617155	15.02876569	18.88859833	465.6688312	42.47004608	62.06744868	15.14139087	3.114997905	73	52	0	1	28	0	110	493	120	19	6	63	74.375	52.75	1	0.5	38.625	0	116.625	524.875	157.375	19.25	6.375	63	74.56031128	52.86770428	0.062256809	0.571984436	41.27626459	0	123.7782101	556.5486381	106.2723735	18.24124514	8.673151751	62.62256809	78.27771967	51.63075314	0.171025105	1.183577406	36.32269874	0	111.4241632	543.7541841	103.7881799	12.20240586	8.667887029	61.33106695	78.39568496	50.91034772	0.313992459	1.611018014	31.70108923	0	95.90238793	498.7827817	100.7664432	9.458315878	6.641809803	59.95349811
Random	0	-10275.1122	109282.4536	363	32	88	15	32	363.4444444	31.88888889	88	15	21.44444444	363.8249027	26.44357977	88	15	15.43190661	365.1864935	28.71376623	87.56103896	14.77974026	5.312207792	365.9372385	28.95523013	87.35104603	14.79937238	2.839121339	72	73	0	0	17	0	49	355	67	2	0	59	59.55555556	73	0	3.222222222	20.44444444	0	54.55555556	315.5555556	120.6666667	1	0	59	60.95719844	73.12840467	3.128404669	4.404669261	15.49805447	0	35.45525292	238.3735409	112.2062257	4.945525292	0.420233463	58.9844358	37.48779221	73.62701299	1.511168831	4.36	13.85922078	0.007792208	29.5038961	163.8597403	91.64311688	3.313766234	0.687272727	59.70857143	44.71359833	73.96485356	1.840376569	5.400627615	15.54351464	0.014435146	35.26799163	199.9771967	94.25753138	3.842887029	0.939958159	60.01882845
Random	0	27438.0498	-22263.29044	700	60	62	15	29	700	59.27272727	62	15	14.45454545	700	47.44140625	61.6171875	15.37890625	15.06640625	700	52.98595213	61.01612903	16.03954214	3.099895942	700	50.73388116	61.02739149	16.13358618	1.691319005	4	51	0	0	16	0	55	43	1	0	0	29	5.181818182	51	0	5.909090909	9.363636364	6.818181818	57.27272727	58.63636364	6.363636364	0.090909091	0	29	24.3203125	49.16796875	4.30859375	14.92578125	19.828125	3.2421875	75.390625	161.2773438	42.44140625	4.953125	1.3125	29.1171875	65.29968783	47.61654527	7.690426639	22.38605619	41.03433923	1.222164412	130.8335068	467.3074922	76.99895942	7.277315297	5.136836629	29.15816857	69.96565529	46.31879477	9.650863885	24.34302571	41.36346397	1.533291193	129.2648546	472.5014749	81.12789718	6.136746734	4.976611884	29.04340497
Random	0	-40504.6163	96729.15656	109	20	65	16	15	109	18.5	65	16	17.875	108.8710938	16.66796875	65	16	25.140625	105.0361635	19.18186583	65	15.93815514	2.988469602	101.2879915	17.72221041	64.9936238	15.80573858	1.694367694	2	97	100	0	0	0	30	9	59	1	0	88	3.25	97	25	12.5	6.25	0	12.625	5.5	34.75	1.125	0	88	20.02734375	96.24609375	5.859375	8.453125	8.74609375	10.65625	17.1953125	108.8476563	36.921875	2.28515625	0.359375	88.2421875	42.29245283	92.87526205	2.368448637	5.980607966	12.57285115	3.675052411	29.10849057	224.3794549	37.02096436	3.73427673	0.591719078	88.42924528	48.40616366	91.36386823	1.974920298	5.572582359	14.7162593	2.449521785	34.05929862	264.9062699	41.23613177	4.695430393	0.854622742	88.65908608
Random	0	59011.2386	-79010.86544	700	57	21	19	-33	700	55.11111111	21	19	-27.55555556	700	50.09019608	21	18.85098039	-9.247058824	700	47.0880667	21.09484106	18.89734237	-7.569046378	700	46.91744922	21.36099585	18.88272549	-3.146975322	71	0	45	38	62	0	102	418	1	3	0	5	72.44444444	0	25	32.11111111	59	0	122	535.4444444	34.55555556	6.333333333	0.222222222	5.333333333	70.90196078	0	15.02745098	24.90196078	52.1254902	0.196078431	115.4392157	480.6156863	56.45098039	9.8	1.035294118	5.478431373	62.15945805	0	11.03699844	20.68994268	43.84471079	0.499218343	110.437728	415.2251172	60.90463783	7.908285565	1.632621157	5.668056279	57.82004805	0.651452282	9.796898886	20.45599476	39.44048919	1.978379559	105.8189561	375.0441144	47.22908932	7.500327582	1.347019	5.77331295
Random	0	-9139.6656	-71007.06444	469	39	105	16	20	468.8888889	39.55555556	105	16	19.44444444	469.3929961	34.52140078	103.7470817	16.60311284	11.9688716	471.5464995	32.21368861	102.8641588	16.99059561	4.635318704	472.05823	33.82552029	102.6958167	16.99306285	-2.423165861	94	71	0	21	29	0	204	894	0	0	0	27	73.66666667	71	17.22222222	22.77777778	34.11111111	1.111111111	126.3333333	567.2222222	39.66666667	0.222222222	1.444444444	27	52.15175097	70.18677043	7.505836576	25.79377432	25.85214008	1.902723735	101.9143969	357.7431907	65.73151751	1.431906615	3.661478599	26.89105058	55.56948798	69.22413793	10.19801463	27.44200627	27.21943574	3.291013584	96.77481714	343.9190178	64.36833856	2.937826541	3.259665622	27.02873563	58.3905823	68.67290309	9.397939878	27.46626025	30.35505571	2.998948917	102.5207063	372.3031322	75.75047299	4.655034686	3.991381123	27.11856212
Random	0	2505.039802	41964.67456	613	37	46	16	6	613.2222222	34.88888889	46	16	8.444444444	613.077821	34.08560311	45.63035019	16.31128405	1.536964981	606.7780127	34.57928118	45.58826638	16.25528541	-2.375264271	602.6689873	37.41434599	45.63481013	16.22911392	0.788818565	69	62	0	0	41	0	46	160	135	0	0	63	61.88888889	62	1.777777778	9.333333333	52.66666667	0	84.55555556	339.6666667	113.5555556	5.222222222	5.555555556	63	82.71206226	60.31128405	1.424124514	6.035019455	50.97276265	0	103.5252918	477.8560311	75.81712062	4.338521401	4.249027237	62.75097276	75.06659619	59.40909091	1.493128964	5.575052854	44.86205074	0	101.0063425	474.4027484	118.705074	4.207716702	6.009513742	62.43604651	73.16012658	60.25907173	1.53628692	5.622995781	44.14345992	0.037763713	102.9362869	487.7189873	125.7850211	4.289873418	6.149156118	62.37025316
Random	0	2650.004602	-128712.3064	700	24	68	21	-53	700	17.55555556	68	21	-56.88888889	699.2007874	24.07480315	68	21	-42.95275591	696.34	31.32210526	71.71105263	20.76789474	-16.05473684	694.2486022	31.68494624	74.02193548	20.60989247	-9.616774194	78	18	0	35	35	0	100	516	0	0	0	19	82.22222222	17.66666667	13.22222222	40.77777778	52.11111111	0	120.1111111	561.5555556	70.22222222	3.333333333	3.888888889	19	78.1023622	17.53543307	21.40944882	34.92519685	50.44488189	0.196850394	161.3307087	651.4251969	82.77165354	3.988188976	12.4488189	19.09448819	79.67315789	19.56842105	21.23894737	34.32631579	48.31315789	0.755789474	164.4452632	661.5557895	80.16052632	4.404736842	13.17	19.66578947	81.26043011	22.96129032	21.51290323	34.47182796	48.0083871	0.550752688	167.747957	662.3939785	74.65354839	4.337419355	13.10580645	20.56086022
Random	0	42892.135	8090.354557	700	26	36	17	-35	700	27.11111111	36	17	-31.66666667	700	28.95719844	35.91828794	17.02723735	-28.18677043	700	34.28058303	35.5096304	17.05049453	-11.32431026	700	38.23466611	35.63052125	16.93217501	3.280929454	52	13	0	56	36	0	47	216	19	1	0	17	61.11111111	13	5.333333333	33.55555556	30.33333333	0	68.88888889	317.7777778	107	0.555555556	0	17	66.66536965	13.6459144	4.221789883	23.46303502	34.04669261	1.976653696	76.43968872	362.5214008	90.31906615	2.097276265	0.447470817	17.42412451	67.30452889	14.89276419	3.416449766	23.48308173	34.27381572	1.376887038	88.66059344	409.368558	57.92295679	2.795939615	0.944820406	18.2727746	68.56604564	16.20389366	3.075151769	22.88277161	34.05296211	0.773916684	88.98806782	416.866862	49.79150094	2.702114298	1.3317982	19.08729328
Random	0	-26030.1253	142659.1386	106	35	71	16	51	106.5555556	32.66666667	71	16	49.88888889	106.5686275	32.06372549	71	16	26.2254902	107.3146853	27.91417673	71.25937699	15.96567069	-1.986649714	109.0943483	28.64867359	71.27474048	15.90657439	2.842214533	77	91	0	0	21	0	32	364	27	3	0	79	79.22222222	91	4	5.888888889	19.55555556	0	39.77777778	358.7777778	76.22222222	2.333333333	1.555555556	79.66666667	76.35294118	88.30392157	3.289215686	3.970588235	21.01470588	0	42.41176471	352.127451	95.66666667	2.338235294	1.632352941	80	74.26064844	86.22059758	2.483788938	3.670057216	22.64399237	0.008264463	48.44373808	361.8359822	91.49904641	4.401780038	2.546090273	79.86141132	73.59746251	87.07404844	2.523644752	3.607381776	23.52433679	0.194002307	48.41591696	362.4890427	93.77439446	5.238292964	2.732410611	79.78961938
Random	0	77943.7018	-35653.51244	700	26	35	15	-38	700	23.88888889	35	15	-34.66666667	700	25.73061224	34.91428571	15	-20.94693878	700	33.24337222	35.33669141	14.74390244	-13.15217391	700	35.7604587	35.58589934	14.55043534	-4.072202166	58	13	0	6	16	0	61	210	0	0	0	8	62.33333333	13	2.444444444	7.111111111	22.77777778	0	73.33333333	300	0.444444444	0	0	8	64.65714286	13.50612245	0.657142857	12.62857143	26.38367347	0.048979592	84.09795918	363.9183673	36.62040816	3.779591837	1.342857143	8	62.52386002	13.81177094	0.739130435	15.08112407	34.15217391	0.841993637	97.05355249	403.5402969	83.18080594	4.915694592	3.971367975	7.845174973	63.35102994	14.10766617	0.866638352	13.44446804	35.70184753	0.97218093	99.73985984	412.6381397	71.90465067	4.951157358	3.122318964	8.065406668
Random	0	33951.0464	93517.26556	598	31	36	18	-3	598.25	34	36.25	17.75	-0.75	599.1704545	34.01136364	36.67045455	17.32954545	18.57954545	600.3628809	35.3199446	36.67313019	17.44459834	30.15235457	601.6494505	29.70934066	36.71538462	17.74230769	20.11758242	58	25	0	0	10	0	68	307	12	0	0	38	54.75	25	0	15.5	10.5	0	64	282.75	3	0	0	38	66.80681818	24.11363636	0	17.86363636	23.09090909	0.409090909	74.42045455	415.3068182	16.15909091	0.806818182	0.602272727	38.72727273	57.99861496	23.64958449	0	24.18144044	22.20498615	0.049861496	66.26731302	338.9764543	19.72022161	1.074792244	0.376731302	38.38365651	53.69505495	23.54725275	0.013186813	22.34285714	23.52252747	0.062087912	63.62142857	306.460989	26.03296703	1.759340659	0.228021978	38.63736264
Random	0	12846.7089	-86413.00144	700	35	135	14	18	700	36.33333333	135	14	16.44444444	700	36.71146245	134.8102767	14	29.60869565	700	46.58848614	131.6332623	14.01918977	24.80223881	700	48.82945571	128.949413	14.23948773	13.26168623	51	75	0	0	47	0	191	553	123	4	2	19	41.22222222	75	0	0	42	0	123.7777778	378.4444444	71.55555556	11	2.666666667	19	45.55731225	75.71541502	0.110671937	0.798418972	39.84189723	4.264822134	136.8695652	395.6205534	67.67193676	17.96047431	3.245059289	19.35573123	41.34168443	77.06343284	0.707356077	7.038379531	32.42270789	4.006396588	117.4808102	328.6385928	54.85447761	13.92377399	2.997867804	19.18336887	46.21472785	76.60981857	0.945997866	8.318249733	30.93062967	2.296051227	121.3075774	348.1600854	59.45891142	10.95240128	3.451867663	19.00085379
Random	0	42166.0035	21604.92856	700	29	51	15	31	700	26.77777778	51	15	33.88888889	700	25.83268482	51	15	13.68871595	700	26.59376623	49.31168831	15.24415584	5.227532468	700	28.72973541	49.43637127	15.2799244	1.745905082	75	29	0	3	37	2	105	532	6	0	0	20	65.33333333	28.11111111	0	5.666666667	27.44444444	2.888888889	97.55555556	469.4444444	6.222222222	0.555555556	0	20	61.55252918	27.40466926	2.571984436	9.171206226	24.57976654	2.455252918	95.6381323	400.540856	29.10116732	3.031128405	0.778210117	19.94163424	62.69922078	26.47064935	1.70961039	11.63688312	23.66077922	0.846753247	88.93922078	384.2072727	33.15428571	3.188051948	1.005194805	20.07532468	68.1052079	26.14027719	1.835153297	15.14384712	28.84922302	0.446031079	91.79168417	417.5863083	46.57307854	3.575178496	1.249895002	20.08273835
Random	0	-574.841698	22295.85356	700	27	47	18	8	700	35.625	47	18	10	700	33.9844358	46.19455253	18.08560311	23.42801556	700	36.02135417	45.828125	18.44583333	7.280208333	700	36.80188285	46.18472803	18.4251046	3.3541841	46	27	0	19	69	0	105	329	44	4	1	31	70.75	27	0	20.625	50.125	2.625	174.25	609.625	60.5	2.75	5.125	31	74.6536965	26.3385214	3.420233463	18.07392996	38.49416342	1.949416342	145.2762646	538.3929961	70.75486381	3.455252918	8.105058366	33.21789883	71.36875	26.08333333	4.457291667	20.565625	38.90520833	2.15625	145.1302083	519.0682292	72.47916667	5.449479167	6.9171875	33.53177083	72.9709205	26.32552301	5.089121339	21.38974895	40.11004184	1.524895397	142.6740586	527.7372385	73.54560669	6.24707113	6.684309623	33.66548117
Random	0	22988.9776	67628.76656	632	63	40	18	32	632.2222222	51.11111111	40	18	40	632.6352941	49.67843137	40.23529412	17.61960784	9.207843137	632.5013096	41.84075432	40.21791514	17.54321634	7.216343635	632.3229747	38.62773253	40.10137162	17.5550793	-2.425417917	79	23	0	45	36	0	94	470	5	0	0	29	77.11111111	22.66666667	0	28	36.33333333	0	84.33333333	407.2222222	24.22222222	1.222222222	0.555555556	29	68.16078431	23.52156863	1.737254902	20.15686275	39.29019608	0.070588235	102.0078431	451.627451	48.35686275	2.921568627	3.788235294	29.2	64.16029335	23.79884756	1.592456784	20.22158198	33.03771608	0.046621268	87.8009429	412.705605	42.51597695	2.272917758	2.371922472	29.60083814	64.35426489	23.32833262	1.475353622	21.46613802	30.87698243	0.022503215	81.85233605	401.3071153	40.28054008	1.767895414	2.214102015	29.44427775
Random	0	77449.8663	-33627.27544	700	56	30	15	-3	700	55.16666667	31	15	8.916666667	700	42.30078125	31	15	6.80859375	700	43.51119209	30.8292556	15.17386778	0.78292556	700	41.8028434	31.15555091	15.15617813	-0.566380932	44	12	0	3	12	0	66	304	31	0	0	8	41.33333333	12	0	7.416666667	16.08333333	0	67.41666667	299.9166667	12.41666667	0	0.083333333	8	47.25390625	12.546875	1.69921875	12.3828125	17.7890625	0.05078125	74.4453125	275.7695313	13.01953125	0.24609375	0.046875	8	63.96304008	13.15096304	2.058823529	19.66996356	31.23737637	0.499219157	90.6736075	385.7048412	41.54190526	1.993753254	1.209266007	7.979698074	63.2745139	13.28601296	1.742630148	17.95985783	32.42692871	0.775036588	93.46978884	387.8793644	49.25193393	4.04286013	1.469161614	8.052268451
Random	0	-34578.0211	-74565.80644	NA	NA	NA	NA	NA	NA	NA	NA	NA	NA	89	0.333333333	69	15	-0.666666667	87.54716981	0.603773585	67.68867925	15	-0.448113208	86.80581395	0.859302326	67.37906977	15	-0.094186047	NA	NA	NA	NA	NA	NA	NA	NA	NA	NA	NA	NA	NA	NA	NA	NA	NA	NA	NA	NA	NA	NA	NA	NA	65	59	2.666666667	6.333333333	27.33333333	12.83333333	95.5	451.8333333	0	0	0	96	82.90566038	59.71698113	1.877358491	3.108490566	33.69339623	1.108490566	103.7877358	533.3962264	8.735849057	0.471698113	0.679245283	96.43867925	81.46046512	60.79186047	3.286046512	3.197674419	32.79651163	1.197674419	95.29302326	509.677907	87.49186047	3.048837209	2.587209302	96.13953488
Random	0	21889.6526	-16983.46844	700	60	62	17	99	700	49.90909091	62	17	88.27272727	700	46.39453125	61.5390625	17	43.1328125	700	45.20800832	61.16120645	17.37077483	3.817472699	700	46.09522813	61.06697363	17.74612809	5.847007116	92	28	0	12	50	0	109	574	2	1	11	24	88.72727273	26.72727273	0	21.90909091	49.45454545	0.090909091	148.5454545	655	23.27272727	1.727272727	13.45454545	24	84.02734375	24.5390625	7.765625	23.609375	43.95703125	0.49609375	146.8828125	611.8867188	56.03125	5.1484375	7.80859375	23.20703125	79.65054602	23.58814353	9.165366615	29.08528341	35.92563703	0.911596464	124.6557462	524.3562142	60.15912637	3.659906396	6.276651066	22.71710868	77.65989954	23.43449142	8.859355379	29.52427794	36.78861448	1.263080787	124.9097949	512.2199665	64.97530347	4.39179573	5.916282964	22.25784847
Random	0	-34897.7206	20838.37756	411	57	161	16	81	411.4444444	55.11111111	161	16	86	411.4921875	56.6796875	161.6796875	16	71.2421875	411.8300416	52.51195426	162.8087318	16.09043659	11.82744283	411.9289159	49.81987838	161.3055148	16.13566785	0.19291256	92	89	0	1	37	2	118	598	6	3	6	37	90.88888889	89	5.777777778	5.888888889	30.22222222	4	130.7777778	634.1111111	13	5.444444444	13.88888889	37	90.99609375	87.30859375	15.59375	10.92578125	35.15234375	7.75390625	111.5351563	566.1914063	25.85546875	5.0703125	6.66796875	37.953125	88.38357588	84.5010395	11.16372141	15.50155925	37.05093555	3.445945946	118.8009356	564.1928274	46.53534304	6.238045738	7.511954262	42.45945946	86.19752569	82.46068358	9.833927448	16.94569092	38.04843783	2.162088488	125.4392954	572.635563	44.65799958	6.156636611	8.253092892	44.9341581
Random	0	42731.8143	-25627.83844	700	40	31	18	-16	700	38.375	31	18	-13.375	700	37.19607843	31.02745098	18	5.870588235	700	34.28064684	31.08450704	18.25508607	10.20396453	700	35.89137715	30.77731268	18.45060695	0.773964002	62	11	0	9	56	0	120	492	2	2	0	16	62.75	12	5.625	10.375	56.25	0	120.25	479.125	23.625	5.625	1	15.25	73.28235294	12.74901961	1.423529412	16.79607843	47.76078431	0	125.9137255	521.027451	46.02352941	5.007843137	3.317647059	15.13333333	69.07772561	12.13615023	2.165362546	19.53677621	39.44757433	0.018257694	106.486698	457.7657799	43.77986437	3.196139802	2.021387585	14.60980699	67.77270825	11.03055672	2.435119297	21.09857681	36.43993303	0.087065718	101.1153202	440.1529929	43.98430306	2.735454165	2.070740896	13.85998326
Random	0	39664.2343	50221.27456	698	60	34	19	60	697.375	59	34	19	63.875	697.3992248	47.76744186	34.24806202	19	25.10077519	694.76373	40.96453089	35.28718535	18.88615561	13.46624714	691.2391769	38.45777659	35.5363442	18.80464992	4.64404062	77	15	0	22	54	0	164	563	44	2	5	20	81.625	15	1	19.25	51.5	0	144.25	553.625	21.375	1.375	2.125	20.125	69.3875969	14.69379845	1.69379845	19.25968992	33.03100775	0.120155039	92.86434109	415.4186047	38.2751938	3.445736434	1.879844961	20.41860465	62.92448513	13.75057208	1.292334096	20.19393593	30.00686499	0.425629291	87.91933638	376.0795195	36.22654462	2.72826087	1.659038902	20.77402746	61.49118119	13.78166756	1.41555318	20.22207376	30.66328167	0.539283805	88.78567611	373.8765366	32.61491181	2.590593266	1.557990379	20.79262427
Random	0	28506.5044	-73945.26744	700	36	51	20	31	700	37.44444444	51	20	29.11111111	700	48.03137255	51.36078431	20	16.37254902	700	40.29038961	51.54337662	20.05662338	4.036883117	700	39.00744839	51.93700787	20.22089806	1.5473505	86	9	38	35	65	0	216	868	14	14	19	9	83.11111111	7	20.88888889	34.55555556	54.66666667	0.222222222	187.5555556	704.6666667	63.33333333	11.44444444	14	9	80.94509804	5.152941176	18.32156863	34.52941176	46.49019608	0.109803922	157.8627451	606.0196078	70.92941176	6.058823529	10.64313725	8.811764706	80.84883117	4.648311688	15.75220779	32.02597403	46.14337662	0.252987013	144.8732468	593.3028571	64.96727273	5.13974026	8.817142857	9.265974026	78.18706108	3.934454139	17.13385827	32.64354118	47.18386891	0.506916365	141.4832943	567.2149393	60.06639711	5.193445414	7.88976378	9.521387529
Random	0	-5761.5416	21981.68556	700	40	74	16	-78	700	35.5	74	16	-79	700	48	74.04705882	15.98431373	-48.56862745	700	46.50443401	75.43714137	15.31768388	-14.43766302	700	43.01172284	75.44274649	15.15909567	-4.639313377	59	72	0	15	53	0	220	631	0	0	0	36	68.875	72	0	11.125	50.125	0	165.125	534.375	58.25	2.5	3.875	36	66.72156863	70.81568627	4.980392157	18.41568627	45.12941176	0.349019608	175.3411765	554.0784314	63.68627451	8.415686275	10.52156863	35.96862745	69.92018779	71.47261346	7.177882107	17.36984872	43.42879499	0.258215962	169.0714658	542.4089724	63.75847679	7.443922796	9.347939489	35.48982786	70.41992883	71.36968809	5.777684739	14.94599121	43.6043542	0.284488172	160.8720955	532.7992464	73.49989533	7.651873561	8.894913125	34.57065104
Random	0	3407.611602	80417.82256	474	59	84	15	-34	474	59.75	84.25	15	-40	474.3828125	30.75	84.8671875	15	-16.609375	475.7257143	30.37246753	85.01246753	15	-14.80935065	477.0081761	33.7932914	84.60398323	15	2.17966457	88	98	0	0	12	0	53	389	47	0	0	69	80.625	98	0	0.75	15	0	48.25	363.5	114.25	7.125	0	68.75	70.6328125	98	0.05859375	6.8203125	15.640625	0	44.25390625	273.1757813	87.796875	3.375	0.33203125	68.7265625	66.90753247	97.92467532	0.748571429	4.237402597	19.00363636	0.003116883	59.0161039	312.3298701	80.34701299	4.274285714	1.916883117	69.3038961	66.97903564	97.88490566	0.731865828	3.58197065	20.34675052	0.005870021	64.63522013	328.3587002	83.09685535	4.354926625	2.921802935	69.48805031
Random	0	31709.1691	54466.58856	NA	NA	NA	NA	NA	NA	NA	NA	NA	NA	NA	NA	NA	NA	NA	648.185022	22.47136564	31.85903084	18.99559471	9.017621145	650.7702265	25.51650485	32.92621359	18.63559871	8.436245955	NA	NA	NA	NA	NA	NA	NA	NA	NA	NA	NA	NA	NA	NA	NA	NA	NA	NA	NA	NA	NA	NA	NA	NA	NA	NA	NA	NA	NA	NA	NA	NA	NA	NA	NA	NA	44.5814978	12.13215859	0	18.99559471	21.25110132	4.599118943	69.19823789	250.1453744	26.6123348	2.845814978	0.052863436	23.74889868	48.90614887	12.97799353	0.067961165	21.31909385	20.47055016	1.916504854	69.31132686	282.971521	19.92038835	2.269902913	0.069255663	24.74563107
Random	0	60333.5982	-64053.04144	700	25	43	15	0	700	25.5	43	15	0.625	700	23.640625	42.4375	15.26171875	-0.60546875	700	23.45614946	43.18681889	15.34457706	3.959522574	700	25.17406787	42.81231672	15.29325513	10.43171345	81	16	0	6	75	5	148	658	44	27	22	11	79.75	16	0.5	3.25	73	3.375	139.375	648.625	165.75	15.75	8.625	11	75.3203125	15.22265625	0.328125	5.00390625	61.28125	4.49609375	124.53125	604.9453125	134.9570313	11.859375	2.453125	11.01953125	75.10326933	15	0.444732745	4.191489362	57.84327971	3.24805397	127.9948106	608.7535029	111.1582771	9.921120913	3.803321225	11.13700052	74.34457478	14.79597822	0.703183913	3.865312107	53.53644742	2.299748638	133.4903645	601.7467532	91.97653959	8.775450356	5.289903645	11.02492669
Random	0	-31013.3864	-81263.96844	182	21	80	18	61	182	23.77777778	80	18	58.66666667	182.0859375	29.25390625	80	17.96875	30.0390625	181.7979452	26.4543379	79.96232877	17.42408676	-2.819063927	182.0857075	26.12796771	79.93850902	17.30911681	3.021367521	90	76	0	1	22	0	53	516	85	4	3	58	88.66666667	73	7.666666667	8	28.55555556	0.888888889	59.22222222	500.4444444	82.11111111	2.222222222	2.888888889	58	87.14453125	70.140625	7.12109375	7.80078125	28.421875	1.03515625	59.7578125	476.4921875	60.15234375	3.05078125	3.4921875	64.3203125	85.27283105	70.39269406	5.205479452	8.320776256	32.17408676	0.336757991	63.793379	468.6232877	58.1803653	3.37956621	2.767123288	65.26312785	85.35731244	71.46984805	4.764719848	8.495489079	36.12867996	0.321699905	105.2405033	488.9959639	72.86823362	4.702991453	4.560066477	65.58974359
Random	0	35413.6943	-32610.31344	700	33	36	18	-3	700	29.2	36	18	-3.6	700	26.74117647	36.42352941	17.57647059	2.494117647	700	27.24143302	36.09086189	17.61993769	0.02596054	700	27.32405858	35.85146444	17.50376569	-1.300209205	81	18	0	13	54	0	137	599	11	2	0	18	75.2	18	0.8	26.7	36.7	0	96.9	463.3	14	1.4	4.4	17.6	73.75686275	19.06666667	1.984313725	25.71764706	32.44705882	0	81.37647059	417.9960784	37.4	2.462745098	1.062745098	17.34509804	73.60020768	19.30841121	2.640186916	27.39460021	30.63551402	0.033748702	80.7596054	417.5950156	56.20301142	1.629283489	0.85721703	17.49844237	69.66736402	20.00209205	2.49832636	27.2167364	27.35334728	0.080962343	79.98995816	396.8050209	60.20543933	1.518619247	1.103974895	17.91778243
Random	0	-43006.2389	-16784.61144	299	36	114	17	-80	299.1	25.8	112.2	17.3	-77.4	299.0976563	35.60546875	111.2460938	17.44921875	-44.78515625	299.2368558	35.43831338	111.4096825	17.13534617	-2.869859448	299.8182771	34.70697967	111.8553762	16.94760008	-3.735485223	85	78	47	2	20	0	82	585	0	2	0	54	82.8	78	23.4	21.1	21.8	0	68.4	460.5	4.2	1	0.3	54	84.328125	77.8125	9.625	15.7265625	21.75390625	0	65.68359375	406.9335938	37.41796875	3.58984375	1.8203125	53.34375	83.78813118	78.86413326	10.90161374	23.29515877	28.16605934	0.025507548	83.35866736	471.5799063	48.49713691	3.389901093	4.288912025	54.24310255	82.31859149	79.29134353	11.34479145	27.50429679	33.19618529	0.030391951	100.8658562	521.3724586	57.64451897	4.132047789	5.795849927	54.69419409
Random	0	-19157.2787	-28201.31744	507	6	145	15	23	507.2222222	13.88888889	143.2222222	15.44444444	22.44444444	510.3385214	26.00389105	143.0077821	15.49805447	11.38521401	517.2190476	42.51640212	142.5322751	15.66613757	20.36084656	516.5275485	46.34998885	142.5712692	15.71336159	6.681909436	3	84	0	0	22	0	44	41	13	1	0	25	9.777777778	83.55555556	0	0	13.11111111	11.22222222	122.1111111	134.5555556	12.55555556	2.222222222	0	25	47.15953307	82.74708171	2.392996109	7.93385214	27.07782101	8.217898833	114.2490272	342.8754864	35.6848249	3.727626459	2.60311284	24.51750973	39.01111111	84.02751323	5.672486772	12.81798942	29.5042328	7.71005291	105.6253968	297.4243386	36.30793651	7.999470899	2.293121693	24.17513228	38.06401963	84.82534017	4.944456837	12.05888914	29.94401071	7.408654919	109.0530894	295.6819094	28.51884899	10.00356904	1.799464644	24.23087218
Random	0	3245.045702	-19796.93344	700	69	61	18	38	700	60.625	60.75	18	36	700	56.265625	60.5390625	18	12.1171875	700	51.17551235	60.90331056	18.43615344	2.918024172	700	45.46335245	61.47886127	18.43488421	-5.839600595	45	17	89	71	18	0	65	208	2	1	0	18	35.25	17.25	39.875	59.375	11.75	0	62.625	153.125	9	1	0	18	40.40625	18.25390625	21.0859375	44.16796875	22.546875	0	68.8359375	217.1640625	41.2890625	4.26171875	0.25390625	19.52734375	42.25906463	18.48397267	17.76931161	36.58591697	32.45191802	0.934314241	78.93168681	249.7524961	59.91960063	6.514976353	1.093011035	19.81555439	47.57828766	18.51179095	13.13341831	32.21032505	35.57765031	1.030805184	91.70830678	300.7478224	61.77799023	7.396218398	2.572976418	19.62502656
Random	0	16281.2894	-33920.48844	700	25	60	19	-27	700	23.77777778	60	19	-21.33333333	700	20.3372093	59.54651163	19	-5.856589147	700	24.00398406	59.00626067	19	4.167330677	700	22.74671533	59.33309002	18.87956204	-0.984184915	77	14	0	10	69	0	127	594	0	3	6	12	76.66666667	14	0	11.44444444	59.66666667	0	118.8888889	564.2222222	142.7777778	2.555555556	2.444444444	12	75.98837209	13.98062016	3.713178295	15.43023256	51.46124031	0.42248062	118.1511628	532.8953488	84.28682171	3.255813953	2.224806202	12.03100775	69.35970404	14.27034718	6.258964143	19.71599317	44.61468412	0.608992601	110.8491747	480.883893	59.97211155	3.662492886	2.388161639	12.42003415	67.65620438	14.38077859	5.593673966	20.2593674	43.91094891	1.249391727	114.2681265	474.9715328	61.36885645	3.972262774	3.183698297	12.486618
Random	0	8399.604802	-18015.49344	700	44	58	18	47	700	45.33333333	58	18	44.22222222	700	48.58	58	18	32.08	700	43.53465347	58.48723293	18.01354872	11.01563314	700	39.7888563	58.73292836	18.00397989	3.883116883	84	20	0	32	35	0	128	548	130	1	15	20	84.22222222	19	7.888888889	25.11111111	44.77777778	0.111111111	175.2222222	694.7777778	104.6666667	2.444444444	16	20	74.488	18.572	15.484	26.34	50.076	3.816	161.04	587.84	58.688	5.7	9.984	19.1	73.82803544	17.88796248	13.29494528	24.55080771	48.55966649	2.369463262	158.288692	566.5393434	79.06513809	5.523710266	9.147993747	18.37154768	67.738584	17.31608714	11.18894009	22.52178467	45.13405949	5.557813155	148.2266443	519.3967323	72.12505237	6.091537495	7.453079179	17.98847926
Random	0	7098.309602	-136575.1444	659	43	54	21	11	659.25	43.125	54	21	12.75	658.5898438	51.0546875	54.41796875	21	6.05078125	657.9940828	53.6887574	54.70710059	21	-1.528994083	651.3856655	60.66821063	54.83812774	20.81618723	9.90931253	82	0	25	70	20	0	86	390	109	2	15	23	77.375	1.375	14	56.375	28.875	0	98.25	494	108.75	8.5	10.625	23	78.90234375	5.80859375	18.0859375	42.9765625	38.203125	0	121.1445313	556.6367188	82.0625	4.859375	6.875	23.203125	78.25325444	7.521893491	21.25621302	44.95798817	37.42189349	0.236686391	123.1443787	560.8284024	69.7260355	4.432544379	6.655029586	23.11242604	78.71501706	8.033154559	27.93271575	52.4185763	35.4556314	0.481228669	118.4275963	531.8174061	62.55046319	4.946367626	5.275719161	23.6894198
Random	0	38113.6931	44819.16156	688	38	42	17	17	688.2	51.4	42	17	-0.3	690.0392157	48.1254902	42	17	-15.36470588	693.5090815	44.55215361	42.09081474	17.43020239	11.53658537	695.1773451	43.55799832	42.10636516	17.6631072	7.968592965	81	20	0	8	56	0	171	654	21	1	2	25	76.5	19.2	0	18.3	59.6	0	138.4	550.2	41.6	3	9.2	25	78.18039216	19.30196078	2.741176471	18.59607843	43.05490196	0.196078431	113.8117647	516.6901961	53.5372549	2.474509804	5.301960784	24.43529412	73.55993773	19.51686559	2.345614946	20.05500778	35.95433316	0.144265698	101.3881681	462.6113129	42.30565646	1.782044629	2.93876492	24.29268293	72.78433836	19.19367672	2.354061977	21.24958124	33.49288107	0.232830821	93.50041876	438.7847571	44.81867672	1.754187605	2.079145729	23.72236181
Random	0	-18906.5391	155092.4786	222	31	79	16	37	221.8888889	32.88888889	79	16	33.33333333	221.7392996	36.92607004	79.06225681	15.6848249	21.40856031	218.9688312	37.71948052	79.17038961	15.71428571	10.8374026	214.2357247	35.74984313	79.19807572	15.75026145	-0.657603012	89	98	0	0	5	0	25	164	13	1	0	63	83.77777778	98	0	1	5.888888889	0	26.11111111	189.2222222	29.55555556	2	0	63	78.06225681	98.14396887	0	0.680933852	16.67315175	0	36.98832685	287.1984436	80.78210117	5.354085603	1.404669261	63.83657588	76.88	98.31480519	0.286753247	0.835324675	22.01038961	0	49.28051948	339.9246753	94.71064935	5.784415584	2.538701299	65.38077922	72.59736457	98.36059402	0.486927421	1.638151014	22.09119431	0.028445932	53.17234888	337.6573939	90.98452207	5.446768458	3.461828069	66.41999582
Random	0	-4291.7329	-61674.75644	570	36	76	18	-8	569.5555556	38.22222222	75.11111111	18	-10.44444444	568.9533074	52.59922179	75.02723735	18	11.3151751	565.3385335	42.22308892	75.50910036	17.87103484	14.5226209	564.0806114	40.72948074	75.63777219	17.94953936	7.662688442	84	37	0	16	37	0	93	492	16	3	3	20	79.77777778	37	7.666666667	30.55555556	38.22222222	1.777777778	116.8888889	498.3333333	57.44444444	4.444444444	11.44444444	20	81.88326848	35.0155642	11.74319066	21.45136187	49.56420233	2.357976654	148.9299611	574.6381323	45.21789883	6.260700389	10.26848249	19.80544747	82.62610504	33.23972959	15.04680187	22.5049402	45.8023921	1.764430577	142.224649	565.1066043	55.03952158	7.279771191	10.16484659	19.42797712	83.33354271	31.97152429	15.69681742	26.87227806	44.17001675	1.464824121	135.7715662	554.2208961	64.31386097	8.265494137	9.505025126	19.08458961
Random	0	18489.5223	-36361.29444	NA	NA	NA	NA	NA	700	32	59	19	3	700	25.04054054	59	19	1.912162162	700	25.22960993	59.49379433	19	-4.867021277	700	25.88788615	59.78861506	18.99062825	-3.33668865	NA	NA	NA	NA	NA	NA	NA	NA	NA	NA	NA	NA	59	14	0	0	37	14	205	447	0	0	0	12	61.72972973	14.30405405	3.351351351	18.12162162	40.87162162	2.898648649	130.2027027	421.5878378	72.31081081	6.351351351	3.851351351	12.47972973	59.97074468	14.65336879	4.065602837	21.06914894	38.59840426	3.352836879	110.3785461	404.0460993	59.81028369	4.802304965	2.927304965	12.60815603	58.35404373	15.08365151	4.982644915	21.8774731	39.00937175	2.421728566	106.0846928	388.0360986	63.7962513	5.176327664	2.847622353	12.77125998
Random	0	-4681.1442	95662.16356	448	31	72	16	94	448	29.375	72	16.25	89	447.9296875	43.296875	72	16.4453125	57.765625	447.9885357	44.60343929	71.97498697	16.51016154	5.018759771	448.7735928	44.16656204	71.999163	16.55743879	-2.992885541	82	95	0	2	12	0	55	483	21	0	0	66	81.5	95	0	2.125	14.75	0	54.875	432.5	71.75	0.125	0	66	79.35546875	94.57421875	2.21875	2.68359375	23.19921875	0	83.27734375	484.4960938	74.48828125	2.21875	3.50390625	63.703125	73.08337676	93.94684732	2.81865555	5.856696196	20.07816571	0.013027619	66.87441376	388.6810839	70.51797811	1.8681605	2.27253778	61.21782178	65.97196066	93.77129107	2.440677966	6.05210295	18.29880728	0.005649718	60.31722118	351.0184139	66.32956685	1.783636744	2.01736765	60.12052731
Random	0	-56293.8334	-14078.44444	NA	NA	NA	NA	NA	NA	NA	NA	NA	NA	98.42	47.74	80	15	29.42	95.873979	32.66783626	80.93115519	15.27537923	4.201866978	97.44741614	31.9069873	82.14596555	15.33635539	4.654578422	NA	NA	NA	NA	NA	NA	NA	NA	NA	NA	NA	NA	NA	NA	NA	NA	NA	NA	NA	NA	NA	NA	NA	NA	67.32	73.58	2.24	11.06	28.58	21.2	78.68	456.22	34.2	6.88	2.04	92.44	72.73395566	75.36522754	11.65344224	18.53908985	29.7537923	11.40606768	61.1470245	469.0606768	29.91134752	4.84751773	1.674940898	92.32978723	75.26110607	76.7724388	15.48730734	24.5988214	31.35992747	7.453309157	66.81550317	494.4714415	33.26013667	4.909339408	2.861503417	90.79362187
Random	0	-6281.5707	-44360.60544	586	18	136	16	39	586.3333333	16.66666667	136	16	36.88888889	584.8132296	18.26459144	136	16	32.31128405	576.3518422	30.16294759	135.7493513	16.20861443	6.455111572	570.9392924	32.00983881	135.8021771	16.30500314	-2.405484614	29	85	0	0	6	90	86	265	16	10	0	20	21	85.22222222	0	0	7.333333333	65.88888889	108.6666667	219.2222222	11	9	0	20	20.60311284	85.23735409	0.26459144	3.073929961	13.73151751	36.34241245	99	194.844358	1.891050584	4.116731518	0.003891051	19.78599222	17.43902439	84.68396471	1.906071614	3.565127141	17.77529839	21.88116243	97.42812662	167.1546445	7.842241827	7.776336274	0.274519979	19.4504411	17.83985765	83.82792548	2.540925267	4.750052334	20.04877538	17.61900775	98.31128323	165.2447143	14.36047729	9.049612728	0.585513921	19.14904752
Random	0	-17520.2188	182445.4376	214	53	83	15	-11	214.1111111	52.33333333	83	15	-17	216.059761	32.55378486	83.01195219	15	-9.414342629	223.4244792	28.80364583	83.421875	15	-0.269270833	225.6126598	29.57849507	83.59337665	15	-3.704045274	79	94	0	0	15	0	177	762	327	4	20	62	79.88888889	94	0	0	35.55555556	0	107.4444444	577.3333333	182.5555556	3.666666667	12.66666667	61.33333333	73.30677291	93.74900398	0.322709163	0.741035857	48.12749004	0	130.4860558	622.8366534	210.8804781	7.075697211	14.94820717	61.13545817	67.01302083	93.1015625	0.2078125	1.163020833	45.5390625	0.027604167	127.7229167	565.5911458	169.5552083	11.77916667	14.37447917	60.97916667	66.88891218	92.92643052	0.276671557	1.080486271	43.5608887	0.032068749	117.0897087	542.2064557	164.8390275	11.90379375	13.3129323	61.26535318
Random	0	76324.0594	-9283.48044	NA	NA	NA	NA	NA	NA	NA	NA	NA	NA	700	19	21	19	-7.5	700	24.14252336	21.74299065	19	12.25934579	700	18.73992443	21.99874055	18.98047859	13.49559194	NA	NA	NA	NA	NA	NA	NA	NA	NA	NA	NA	NA	NA	NA	NA	NA	NA	NA	NA	NA	NA	NA	NA	NA	50	0	0	43.25	26	0	89.25	280.25	0	0.75	0	8	44.87850467	0	0.025700935	19.05607477	24.73130841	0.23364486	75.23598131	266.6892523	8.436915888	1.308411215	0.102803738	7.820093458	39.06612091	0	0.022040302	15.80982368	20.59697733	0.316120907	78.28463476	248.9527708	6.561712846	1.261964736	0.085642317	7.824937028
Random	0	-26957.1664	51405.42056	368	41	63	17	-17	367.7777778	34.44444444	63	17	-18.66666667	367.6401869	27.88317757	62.64485981	16.88785047	-16.5046729	368.063543	26.52631579	63.01155327	16.57188703	-5.768934531	362.3366702	26.6699157	62.99420443	16.41043203	1.686512118	74	81	0	2	15	0	54	505	1	4	0	79	67.55555556	81	0	23.11111111	13.33333333	0	49.11111111	409.1111111	18.22222222	2.777777778	0	79	42.1682243	81.51401869	5.626168224	25.35981308	13.06542056	0	30.72429907	225.7803738	36.58411215	2.789719626	0.490654206	79.40186916	46.72272144	82.36264442	5.431964056	20.95186136	17.48331194	0	42.01732991	266.1001284	51.71245186	3.596919127	1.703465982	79.47304236	47.10115911	83.24683878	4.286880927	19.32349842	18.59615385	0.021338251	43.87644889	273.7046891	54.09035827	3.303213909	1.625131718	79.62855638
Random	0	-36164.4459	41598.09256	369	13	69	18	-9	369.1111111	10.66666667	69	18	-12.11111111	369.3359375	9.21875	69.2578125	18	-17.81640625	372.237526	18.00519751	69.52650728	17.77962578	-3.694906445	376.0623692	20.5933445	69.46818753	17.50983675	-3.939933026	3	98	0	62	4	0	1	9	37	1	0	81	17.66666667	98	16.88888889	65.88888889	5.111111111	0	17.77777778	65.22222222	32	2.777777778	0.111111111	81	22.3359375	97.24609375	4.1640625	25.01953125	10.3984375	0	18.6640625	101.4570313	42.9765625	1.65625	0.1953125	81.0703125	34.39968815	96.53118503	5.716216216	24.55613306	13.54261954	0.051975052	30.76351351	149.6356549	44.75727651	2.072765073	0.856029106	81.0535343	44.30954374	95.99644203	6.707408958	21.89577229	14.74696526	0.223315195	35.13038928	189.3072415	52.28882378	2.080577648	1.212222687	80.78924236
Random	0	-27896.7053	-97207.97544	95	33	80	16	-67	94.55555556	37.66666667	80	16	-63.88888889	94.76984127	35.92857143	80	16	-44.63888889	96.99468368	32.41041999	79.42743222	16.02498671	6.27698033	100.3114371	32.96641156	79.1150085	16.10310374	-5.925170068	100	83	0	0	81	0	726	845	246	27	39	76	100	83	0	0.555555556	81.77777778	0	698.7777778	850.6666667	358.1111111	27	41.77777778	74.33333333	94.17857143	82.57936508	0.916666667	2.857142857	67.03174603	0	428.4444444	702.3928571	361.5634921	25.6468254	43.88888889	73.96825397	92.56884636	81.28548644	2.106326422	3.053163211	57.70281765	0.071770335	265.6071239	601.281765	244.8580542	16.07230197	25.15842637	72.02179692	91.90093537	80.84332483	2.159438776	3.580144558	55.66581633	0.053784014	228.1940901	592.5155187	217.0208333	13.25744048	18.70748299	71.85459184
Random	0	3632.313802	-56124.86244	620	7	82	18	-97	620	20.55555556	81.66666667	18	-93.11111111	620	43.67843137	82.23529412	18	-43.36078431	621.4547347	42.61342352	82.43028096	17.98231009	-8.787200832	624.5213747	43.15025147	82.51487846	17.75251467	-3.952221291	82	26	0	2	32	2	78	560	62	11	5	16	81	26	7.777777778	7.444444444	29	0.888888889	72	472.8888889	48.44444444	8	3.666666667	16	82.63137255	25.30588235	4.878431373	22.46666667	31.25490196	0.278431373	98.29803922	421.2	67.58431373	6.890196078	4.058823529	15.91372549	80.42403746	26.66545265	3.766389178	25.94849116	36.2408949	0.147762747	112.8938606	446.5322581	77.03537981	5.68314256	4.237773153	15.55619147	80.52011735	27.65192791	4.247275775	29.31077117	36.83528919	0.182313495	112.4518022	456.1177703	84.99497066	5.80364627	4.780385583	15.66533948
Random	0	-5152.5849	-74231.17344	513	47	105	18	-37	513.1111111	41	105	18	-32.33333333	513.1541502	35.23715415	105	18	-23.88932806	512.7212598	33.97900262	104.4041995	17.80472441	-15.76587927	512.7180459	37.32343651	104.0610655	17.5889661	-10.2166772	89	66	0	57	49	0	64	394	262	5	0	24	89.33333333	66	0	53.55555556	45.33333333	0	69.88888889	427.8888889	243.5555556	4.777777778	0.555555556	24	81.58498024	60.81027668	14.75889328	46.68379447	36.64031621	0.003952569	86.11857708	476.7272727	224.1225296	5.517786561	6.747035573	24	79.16220472	61.9984252	16.91076115	39.79737533	35.59632546	0.469816273	97.78845144	481.6829396	123.2834646	3.822047244	5.227821522	24.87874016	78.43651295	65.28174352	17.96020215	40.44030322	34.89871552	1.43335439	95.78795536	457.0233733	127.4036639	4.033270162	4.607706886	25.2044641
Random	0	11329.4632	3835.418557	700	42	46	18	15	700	37.3	46	18	18	700	34.9921875	45.640625	18.359375	23.75390625	700	40.3225974	45.49142857	18.58597403	12.29402597	700	39.53245394	45.51570352	18.5381072	-4.908082077	82	18	0	5	53	0	151	524	148	2	5	26	83.6	18.6	14	6.7	46	0	136.3	569.2	206	3.3	13.2	26	81.5078125	19.53515625	5.55078125	22.4453125	34.046875	0.51953125	111.2382813	501.9804688	84.17578125	3.52734375	4.83984375	25.4765625	79.75064935	18.66181818	5.133506494	19.79376623	44.11948052	0.474285714	138.8218182	558.5174026	95.01038961	3.937142857	7.196363636	23.71220779	78.89279732	17.96943049	4.38358459	20.29585427	46.71691792	0.349874372	138.2724037	554.1279313	93.74434673	4.719849246	7.029941374	23.04082915
Random	0	-53428.5333	38130.52556	142	6	87	15	-30	143	7.75	87	15	-30	142.7222222	24.25925926	87.26851852	15.14351852	-20.76388889	149.2022472	27.37865169	88.18089888	15.42022472	-4.155617978	157.7433875	33.09698376	89.48097448	15.63364269	1.353364269	83	84	0	3	11	0	34	333	106	1	0	88	63.25	84	0	1.875	10.75	0	34.75	301.625	24.375	1	0	88.625	56.62962963	85.25925926	2.643518519	7.888888889	16.09722222	18.10185185	46.1712963	305.0509259	26.61111111	2.171296296	1.027777778	90.40277778	64.94606742	88.59101124	2.795505618	9.121348315	19.11966292	6.325280899	52.94775281	340.9337079	41.02134831	3.329775281	2.461797753	90.77134831	66.85684455	89.44802784	2.786310905	8.390951276	19.85800464	3.593967517	55.36867749	353.3561485	51.86473318	3.95962877	2.890951276	90.09419954
Random	0	-44591.1835	91630.51956	90	11	62	15	15	89.5	15.875	62	15	16.125	89.44351464	11.46861925	62	15	0.878661088	88.47371216	9.389272438	62.0031864	15	0.513011152	87.70254833	10.0817233	62.11503842	15	-0.18211775	80	87	0	0	33	0	73	617	31	9	3	91	79.75	87	0	0	32.375	1.5	75.5	620.75	57.25	13.5	3.25	90.875	51.25941423	86.85355649	0	1.811715481	15.0167364	36.47280335	50.42677824	348.1213389	22.71966527	14.06276151	1.347280335	90.61087866	57.64471588	87.23473181	0	0.80031864	18.12214551	16.42804036	49.35847053	380.0499203	25.26022305	14.4110462	1.144981413	90.46680828	57.9064764	87.3780461	0.313846154	1.28715697	18.35126235	14.13347969	49.94050494	383.3784852	29.37658298	14.33992446	1.317485003	90.36275801
Random	0	47555.2465	52722.38356	NA	NA	NA	NA	NA	NA	NA	NA	NA	NA	691.7662338	6	35.41558442	19	-10.54545455	692.4	17.12615385	35.65846154	19	-15.01615385	692.5475947	26.1241044	35.85235415	18.90583419	-1.677072671	NA	NA	NA	NA	NA	NA	NA	NA	NA	NA	NA	NA	NA	NA	NA	NA	NA	NA	NA	NA	NA	NA	NA	NA	48.93506494	15.88311688	0.441558442	21.18181818	16.97402597	1.350649351	66.92207792	277.1298701	15.12987013	0.766233766	0.025974026	21	51.88846154	16.12	0.167692308	19.00615385	20.72	1.943076923	72.36769231	295.3276923	35.47	2.033076923	0.343846154	20.94	56.31883316	16.38254862	0.469549642	18.74667349	23.78915046	1.355168884	76.4667349	332.3400716	35.32215967	1.768935517	0.586233367	21.13689867
Random	0	-38245.9432	-48573.94144	178	35	82	17	27	177.4444444	33.77777778	82	17	23.44444444	176.9641434	27.80079681	82.43027888	16.87649402	10.09561753	173.0855057	25.2346194	83.08654849	16.75964546	15.34619395	162.6986158	27.83494128	82.92722315	16.60234899	10.6528943	72	96	0	19	26	0	51	529	0	0	0	41	52.11111111	96	9.111111111	23.55555556	23.33333333	0	33.66666667	256.1111111	0.888888889	0.666666667	0	41	67.25896414	95.67729084	13.06772908	23.72111554	17.00796813	0	45.35458167	354.3505976	25.09960159	1.816733068	0.856573705	45.78486056	71.28206465	94.94369135	12.56256517	26.95724713	18.65901981	0.046402503	50.25912409	368.7919708	44.02085506	2.13451512	1.922836288	47.96037539	70.23846477	92.67051174	13.75272651	27.49412752	21.7067953	0.044672819	57.04781879	387.5448826	44.97818792	3.471266779	4.355704698	53.0738255
Random	0	-5460.5269	-40698.87844	622	53	121	18	-72	622	37.77777778	121	18	-70.88888889	622.2283465	45.60629921	120.8070866	18	-49.95275591	626.09494	50.32185707	120.1090245	17.74491393	-19.45331247	617.7136278	48.43018631	121.3508478	17.38748168	-6.077245133	31	78	0	0	56	5	194	267	15	23	0	17	13	78	0	8.333333333	30.11111111	1	107.1111111	124.6666667	42	16.44444444	0	17	11.8976378	78.82677165	0	5.551181102	27.25590551	3.413385827	106.2559055	118.6653543	26.70472441	18.30708661	0.267716535	17.09055118	12.05894627	79.50286907	0.052164841	2.794992175	20.42514345	14.06937924	96.37976004	117.9238393	17.74804382	11.82159624	0.150234742	17.34428795	11.39983253	79.63261461	0.176051915	2.959598074	17.613565	14.57714046	91.41490475	110.9964413	23.68034331	9.244086247	0.11178564	17.43814109
Random	0	-32280.699	86846.87756	185	13	65	16	-7	185.1111111	16.77777778	65	16	-6.111111111	185.1627907	19.65116279	65.07751938	16	16.36046512	187.2464899	25.7301092	65.08268331	16	5.066562663	185.3027827	24.64112191	65.00750883	16	4.535114841	84	95	0	0	11	0	30	321	150	6	0	77	83.44444444	95	0	1.777777778	10.88888889	0	30.33333333	304	97.11111111	2.444444444	0	78.33333333	77.75581395	94.8255814	1.779069767	3.379844961	18.1627907	0	35.81782946	302.1007752	73.73255814	3.19379845	0.80620155	78.33333333	70.86271451	93.23556942	2.447217889	5.407696308	19.35309412	0.13624545	43.23556942	324.1570463	70.6349454	3.700468019	1.546541862	79.1575663	68.78931095	92.14377208	2.952075972	6.909231449	23.27473498	0.201413428	56.46775618	373.0589664	74.84628975	5.158568905	3.331934629	79.77407244
Random	0	22859.0498	-82321.59744	700	32	61	19	28	700	31.66666667	61	19	26.22222222	700	30.44573643	63.39534884	19.43410853	32.83333333	700	40.21242171	64.33924843	19.5	15.11951983	700	42.85193087	64.44868786	19.56646042	-3.394922125	95	12	77	75	22	1	59	514	0	0	0	12	87.22222222	12	10.44444444	29	20	0.111111111	69.11111111	430.4444444	44	0.777777778	2.555555556	12	83.51937984	12.09302326	12.6124031	36.45348837	29.16666667	0.096899225	110.6162791	495.372093	23.02713178	1.860465116	1.337209302	12.32945736	84.21346555	11.68580376	21.09968685	44.61899791	36.19989562	0.090814196	125.2353862	533.1398747	23.80167015	3.565762004	5.125782881	12.10699374	82.22829102	11.1243866	21.18497973	43.97013015	37.32366119	0.133560913	130.5301899	530.0597397	29.98229144	4.16919138	6.254320461	11.89822914
Random	0	49861.8426	-48440.20544	700	48	28	19	8	700	48.88888889	27.66666667	18.66666667	7.888888889	700	37.15384615	27.55288462	18.55288462	11.65865385	700	37.61870504	27.55935252	18.29676259	4.976618705	700	39.71882641	27.83221271	18.08343521	6.88997555	76	0	0	10	34	0	90	498	4	2	7	7	77.77777778	0	0	5.888888889	39.77777778	0	148.7777778	640.7777778	16.22222222	2	6.222222222	7	69.71153846	0	1.528846154	13.81730769	41.63461538	2.682692308	127.2403846	517.7307692	28.63461538	4.375	4.134615385	7	70.53507194	1.590827338	1.399280576	15.23920863	38.06205036	1.735611511	121.9766187	520.294964	17.7868705	2.892985612	3.610611511	6.918165468	66.87927873	2.267420538	4.382640587	19.81173594	36.60849633	1.820599022	110.9611858	470.2279951	21.44162592	3.125	2.369498778	7.078850856
Random	0	-25991.6629	196698.2656	170	30	85	15	-7	169.75	28.625	85	15	-6.625	169.7898833	29.80544747	84.92996109	15	7.568093385	165.6316883	33.04623377	84.59636364	15	19.83324675	152.7372828	38.59011932	84.40799665	14.99225455	15.03516852	56	77	0	0	34	0	92	456	196	4	20	44	71.5	77	0	0	51.25	0	122.5	629.5	183.375	19.875	18.75	45.25	76.91050584	76.51361868	0	0	46.73929961	0	111.5019455	627.0350195	179.2490272	18.23346304	12.56809339	49.95719844	71.2212987	77.09298701	0	0.012987013	43.15584416	0	108.6971429	581.5594805	153.5553247	12.92727273	11.6425974	52.73714286	71.02888842	78.23278208	0.015072221	0.100272137	43.43248901	0.012560184	107.3460331	577.6388947	166.9064266	12.75193636	11.89135441	55.36382667
Random	0	-28758.4658	22786.32056	554	19	88	17	-11	553.4444444	25.55555556	88.66666667	16.66666667	-5.777777778	553.6535088	27.22368421	88.87280702	16.55701754	12.11842105	554.1701333	34.5136	90.63626667	16.36853333	-2.942933333	550.8232184	33.96109114	92.30767604	16.29498837	-2.759145697	92	82	0	10	13	0	33	131	17	1	1	53	86.88888889	83.33333333	0	16.55555556	27	0	87.44444444	417	31.33333333	4.444444444	5.333333333	53	83.55263158	83.85964912	1.342105263	21.36842105	30.25438596	0.280701754	101.6798246	525.2675439	17.97368421	3.807017544	5.127192982	54.0877193	81.33973333	83.18666667	4.239466667	17.94666667	38.7392	0.568	125.8725333	592.9242667	30.99733333	5.890133333	8.636266667	53.56906667	81.47473039	82.64559103	4.30386974	16.64072743	39.28462677	0.458659336	127.2423345	583.8517657	34.36857687	7.101289913	8.831042504	53.44639459
Random	0	-43231.717	-32610.08744	267	20	97	18	16	266.75	22.75	97	18	20	267.1860465	26.17054264	97.32945736	17.6744186	16.75968992	274.6598958	29.1375	97.653125	17.39583333	3.852604167	281.5029387	29.84760705	97.59319899	17.43240974	-4.026028547	85	71	5	4	26	0	52	416	3	2	0	60	87.5	71	10.25	6.5	15.125	0	48.625	356.625	26.25	0.75	0.875	59.625	75.09689922	69.42635659	15.19767442	20.26356589	19.75968992	0	52.49224806	357.7984496	37.90697674	1.255813953	2.003875969	58.81395349	80.02864583	70.09114583	13.53854167	22.78645833	25.28229167	0.059895833	65.325	434.3958333	52.525	3.597916667	2.5296875	59.23645833	79.38266163	70.37846348	15.95654912	26.45277078	25.31381192	0.079974811	68.48782536	441.006717	49.25944584	2.926742233	2.396725441	59.92401343
Random	0	38231.4707	-20746.47344	700	10	33	19	-18	700	10.88888889	32.33333333	19	-16.55555556	700	13.07874016	32.03149606	19	-12.73228346	700	17.53907075	31.79725449	18.89968321	-6.032734952	700	21.23177689	31.61377562	18.70145785	-4.104796112	69	9	2	41	32	0	91	419	54	0	0	11	63.66666667	6	0.444444444	33.44444444	20.77777778	0	78.66666667	377.5555556	21.33333333	0	0	11.33333333	56.37007874	4.641732283	0.606299213	28.56692913	21.01181102	2.019685039	80.01574803	346.6771654	32.8976378	0.929133858	0.18503937	11.44488189	60.04171067	4.993664203	1.060718057	26.27138332	25.7001056	0.993664203	83.9345301	366.0871172	26.38806758	1.629355861	0.561774023	11.84477297	60.598352	5.855905345	2.006972322	26.962603	28.10902176	0.597929432	87.34798225	379.4483414	28.26114515	2.120642299	0.83414325	12.37333615
Random	0	73461.5639	-50350.79644	700	26	54	10	36	700	23	54	10	39.55555556	700	25.28448276	54.49137931	10	35.7112069	700	32.79647059	54.40352941	10.26705882	13.35	700	31.77292471	54.12234556	10.43532819	1.290781853	79	15	0	0	61	0	191	797	58	22	4	7	71.66666667	15	0	0	43.66666667	1	164.5555556	548	68.22222222	13	5	7	67.64224138	14.83189655	0	0	52.49137931	0.487068966	167.0043103	563.4353448	58.56896552	12.75862069	6.870689655	7	65.10470588	14.80764706	0	0.374117647	51.87764706	0.387647059	169.9170588	568.9970588	67.37823529	12.94411765	8.140588235	6.935294118	63.05694981	14.7632722	0.030405405	0.966940154	49.04681467	0.77027027	160.1860521	535.4034749	67.43412162	12.45342664	6.984797297	6.866795367
Random	0	-28876.3654	-134585.0734	138	35	62	16	18	138	34.75	62	16	17.5	137.7211155	23.81673307	61.28286853	16	21.33466135	136.2655489	25.3618172	59.9540292	16.11898323	7.751757707	131.872164	27.89310646	59.98123909	16.09925829	5.94960733	86	72	5	4	50	0	60	565	804	31	3	66	85	72	1.25	3.625	44.5	0	109.25	482.875	547.375	13.125	9.25	66.75	88.71314741	73.11553785	0.258964143	2.199203187	48.75298805	0	128.3306773	514.6693227	268.9681275	10.07968127	6.067729084	67.77689243	87.21200649	71.59275284	0.791238507	2.427257977	45.91238507	0	108.1535965	510.763656	177.5105462	9.914548405	4.678745268	68.81882098	86.36191099	69.87609075	1.320898778	2.541448517	43.89463351	0.035994764	112.6106021	515.7914485	199.9805846	10.32657068	5.516143106	70.7591623
Random	0	-31366.4586	97605.22256	112	16	64	16	2	112.1	18.3	64	16	1.9	112.7324561	22.02192982	64	16	-9.526315789	114.7909931	22.92090069	64.16454965	16	4.160508083	117.3540579	23.5953963	64.23327005	15.99383009	6.003084955	81	83	0	0	66	0	100	574	55	2	0	84	77.1	83	0	0.5	59	0	95.2	549.2	134.3	10.5	5	83.9	74.73245614	84.21929825	0.513157895	1.368421053	27.93421053	0.833333333	60.40789474	436.1710526	108.8070175	8.583333333	4.951754386	83.83333333	74.19630485	85.99711316	1.105658199	2.918591224	23.83718245	0.391454965	52.43706697	401.0883372	74.05715935	5.916859122	2.798498845	84.57909931	69.42382534	86.20123398	2.369482677	4.933317513	22.76103465	0.624584718	51.74869483	378.236355	73.30944471	5.682486948	2.932842905	84.95064072
Random	0	47540.9602	32569.23756	700	51	51	16	21	700	48.88888889	51	16	20	700	50.06225681	51.60311284	15.61478599	10.14396887	700	47.87123572	52.53686397	15.01661475	0.737279335	700	45.85038711	52.56434401	14.99476878	-0.991002302	80	28	3	34	49	0	127	590	49	34	1	17	79	28	1.666666667	29.33333333	49.77777778	0	114.3333333	551.8888889	50.33333333	25.11111111	0.222222222	17	77.43968872	30.59143969	2.140077821	13.26848249	47.29571984	1.365758755	129.0700389	579.229572	67.73929961	17.47470817	3.821011673	17.43190661	78.69885774	30.00363448	1.290238837	10.72014538	42.68483904	1.180685358	121.5519211	546.4839045	107.5218069	10.27466251	4.125649013	17.01298027	76.02218037	30.97509939	1.451768152	11.20046035	41.28604311	0.81397782	119.9008161	521.8957941	101.877171	8.779870266	3.884913162	17.13350073
Random	0	-6273.0998	52352.28356	523	16	49	15	18	522.6666667	16.33333333	49	15	17.88888889	522.618677	25.93385214	49.38910506	15.26070039	7.241245136	519.7082035	29.3748702	49.65264798	15.34319834	12.10020768	515.5361925	32.53640167	49.56276151	15.5834728	8.392050209	9	97	0	0	2	0	12	2	133	3	0	69	43.33333333	97	0	0.888888889	7.333333333	0	38.55555556	165	98	2.111111111	0	69	42.76653696	96.46303502	0	3.470817121	10.89105058	0	40.71595331	182.8365759	75.89105058	2.178988327	0.019455253	68.54474708	55.34994808	96.2834891	0.145379024	3.174974039	13.7933541	0.011422638	45.45846314	233.1770509	90.25233645	1.855659398	0.04569055	68.1682243	62.26066946	95.24560669	0.337029289	3.187866109	15.68410042	0.00460251	46.76841004	259.7711297	96.52866109	2.135355649	0.108577406	67.98619247
Random	0	-34536.5001	106262.7536	111	7	67	16	-12	111.8333333	10.66666667	67	16	-11	116.3492063	18.52380952	66.35714286	16	-3.666666667	120.2191272	24.37604457	66.46146704	15.87650882	-1.717734448	116.227259	24.05841404	66.52672908	15.75505889	2.977938954	75	79	0	0	34	0	66	599	0	0	0	90	68.33333333	79	0	0.166666667	36.83333333	16.83333333	86.5	589.8333333	10.83333333	5.166666667	2.666666667	90	64.08730159	82.23809524	0.642857143	8.293650794	35.15873016	5.079365079	89.41269841	502.7301587	76.01587302	9.80952381	7.19047619	89.73015873	63.7084494	85.77901578	2.819870009	9.025998143	24.00835655	5.150417827	55.96100279	362.0297122	86.05483271	6.255576208	3.370817844	87.66356877	68.77922078	87.03986711	2.773579202	5.983992751	20.10147992	2.469646632	45.56085775	335.7070371	75.60584395	4.428660242	2.204227541	86.44117647
Random	0	-18666.2011	121389.8126	303	37	92	15	-80	303.2222222	39.11111111	92	15	-65.55555556	303.311284	46.49416342	92.12062257	15	-23.73929961	303.5408216	43.18408736	91.90431617	14.87883515	-7.852314093	305.2026773	42.71930558	91.8514955	14.67726417	-2.096214181	87	86	0	0	70	0	164	741	77	2	4	65	66.77777778	86	0	1.666666667	46.11111111	0	145.5555556	537.1111111	131	4.333333333	6.666666667	65	70.94163424	85.6536965	0	0.723735409	44.56809339	0	142.5680934	565.9377432	170.2723735	14.24124514	14.68093385	64.89883268	68.3525741	82.58970359	0.014560582	0.663546542	45.15964639	0	143.1617265	539.6531461	153.099844	14.99843994	15.45189808	63.89963599	70.68604894	81.02572684	0.181761138	0.772014223	39.12340515	0	118.2097887	500.9242836	137.709475	12.69002301	11.85400544	63.50303284
Random	0	29559.2271	74628.80056	NA	NA	NA	NA	NA	NA	NA	NA	NA	NA	NA	NA	NA	NA	NA	634.9772727	20.5	34	18	-0.613636364	634.9166667	20.3377193	33.96491228	18	15.18421053	NA	NA	NA	NA	NA	NA	NA	NA	NA	NA	NA	NA	NA	NA	NA	NA	NA	NA	NA	NA	NA	NA	NA	NA	NA	NA	NA	NA	NA	NA	NA	NA	NA	NA	NA	NA	43.93181818	19.43181818	0	29.45454545	34.70454545	2.977272727	61.93181818	256.4318182	19.04545455	0.931818182	0	34.52272727	48.54824561	19.10087719	0.714912281	22.95175439	27.35964912	1.456140351	63.07017544	282.0789474	22.02631579	1.666666667	0.403508772	34.92105263
Random	0	45774.2171	58483.55456	690	23	41	18	63	689.5555556	23.66666667	41	18	53.66666667	689.6627451	29.2	40.71764706	18.14117647	30.12156863	690.9193548	29.75962539	40.18574402	18.20551509	-11.31893861	692.3248221	29.54750942	39.94746756	18.15383005	-2.345123483	77	19	0	3	37	0	97	559	43	2	2	20	71.88888889	19	0	3.555555556	41.33333333	0	119	527.6666667	31.44444444	2.888888889	1.444444444	20.55555556	74.73333333	19	0.458823529	7.384313725	46.22352941	0	117.3372549	543.345098	34.29019608	2.490196078	3.333333333	20.7254902	73.6326743	19.05359001	1.444328824	11.3798127	35.80801249	0.016129032	96.79708637	468.971384	38.04786681	1.651925078	2.10301769	20.70551509	70.27208037	18.9803265	0.81665969	12.03474257	35.29761406	0.047090833	98.27019674	455.792591	39.91544579	2.070322311	2.339472583	20.74173294
Random	0	19946.3423	60760.55656	645	65	44	17	-20	644.875	63.375	44	17	-24.25	641.0933852	43.3385214	44.02723735	17	0.708171206	631.061001	38.95828989	43.84984359	16.97497393	8.657455683	626.7650136	36.51810002	43.6779661	16.92508893	4.933668131	72	42	0	36	41	0	64	414	9	1	5	61	74.125	42	0.375	32	40.625	0	70.375	409.75	19.125	0.875	2.125	58.5	67.83268482	43.60311284	1.155642023	20.35797665	34.40466926	0.237354086	97.0155642	443.2529183	39.92217899	2.155642023	2.210116732	55.87159533	69.62669447	40.33785193	1.891553702	18.74400417	37.63764338	0.225234619	107.2168926	476.1819604	41.79614181	3.073514077	3.800834202	54.03023983	68.99476878	37.68256958	1.984515589	17.17723373	39.36869638	0.35300272	109.4086629	480.2837414	46.14082444	3.857292321	4.707260933	52.02029713
Random	0	-31486.5543	34924.19756	455	26	99	17	-4	455.5555556	23	99	17	-10.44444444	455.7315175	27.07392996	104.3385214	17	4.39688716	454.5169183	30.76002082	106.255596	16.88235294	5.247787611	453.0794979	32.96548117	106.3202929	16.79309623	-2.017154812	66	98	0	1	36	0	120	483	201	17	20	67	82.66666667	98	0	1.222222222	70.33333333	0	248.1111111	742	202.3333333	33.55555556	17.88888889	67	84.49805447	98	0.692607004	2.556420233	60.31906615	0	201.7548638	706.7509728	172.3735409	27.08949416	15.29182879	67.73540856	84.45288912	98.14836023	1.554398751	8.2217595	46.38938053	0.07548152	150.6965122	616.3014055	108.4237376	16.22644456	8.969807392	68.31285789	83.50941423	98.24665272	1.911087866	8.064016736	44.39560669	0.076359833	153.0144351	613.0617155	99.43117155	13.80585774	9.472175732	68.47991632
Random	0	55499.3675	25229.31756	700	16	49	16	27	700	15.875	49	16	25.375	700	16.10894942	48.93774319	15.59533074	18.36964981	700	26.01607884	48.25207469	15.67582988	8.053423237	700	29.33082235	48.2962963	15.80770036	2.855827579	89	22	1	6	38	0	131	566	10	1	2	16	87.125	22	0.375	6.125	44	0	125.125	531.5	12.5	1.125	1.25	16	85.12840467	22.37354086	0.739299611	10.56420233	31.05836576	0.081712062	91.25680934	453.151751	84.79766537	4.622568093	1.708171206	16	82.30809129	22.23236515	1.513485477	15.92997925	32.21317427	0.147821577	87.75311203	444.4279046	88.49014523	4.00466805	1.461099585	16.31742739	78.11613308	21.5471856	1.717514124	17.87528772	32.92529818	0.332077841	89.54404687	441.2822766	71.93283114	3.731743042	1.531073446	16.32266164
Random	0	-11127.9618	133092.9236	280	46	85	16	-61	279.4444444	41.22222222	85	16	-57.44444444	278.3201581	58.64031621	85.25296443	16	-19.65217391	272.9874804	57.75952008	84.81846635	15.91549296	0.011997913	267.8825257	56.82106146	84.65512901	15.71743235	6.610446822	69	89	0	0	51	0	155	636	61	21	10	63	63.88888889	89	0	0.111111111	46.66666667	0	143	565.5555556	59.55555556	16.11111111	18.22222222	63	67.04347826	89.60079051	0.039525692	1.873517787	37.41501976	0	114.4189723	521.0632411	113.6086957	8.007905138	9.015810277	63.256917	67.43088159	89.5581638	0.330725091	2.210745957	32.27230047	0	98.74647887	468.9655712	111.1919666	7.527386541	7.582681273	63.15910276	67.98321796	89.34550031	0.964967485	2.639186071	32.35221313	0	100.773862	473.5741557	107.6664569	7.830291588	7.577931613	62.66352003
Random	0	73035.8524	-24203.20644	700	51	26	18	19	700	45.88888889	26	18	14.55555556	700	25.1015625	25.6484375	18.1171875	2.6796875	700	22.38292011	24.93608815	18.29090909	-2.938842975	700	22.68782415	25.34354162	18.1980736	-1.882440109	72	0	0	23	20	0	59	325	55	0	0	6	70.22222222	0	1.777777778	34.55555556	16	0	59.11111111	314	83.77777778	0	0	6	61.12890625	0	4.109375	29.25	17.2734375	0.2109375	63.07421875	315.6484375	36.28515625	0.484375	0.0234375	6.34765625	53.16473829	0	1.848484848	20.66446281	21.53443526	0.573553719	68.83911846	296.8991736	30.30027548	1.063360882	0.046280992	6.657300275	53.31662139	0.011113855	1.885650778	20.87725364	21.18300815	0.686095332	68.5796493	295.1812793	29.95258088	1.354902445	0.045937268	6.654976537
Random	0	-10259.0843	76944.92956	414	97	75	16	4	413.6666667	83	75	16	11.11111111	413.7896825	62.96825397	74.65079365	15.98412698	17.99603175	411.3176533	57.26268499	75.06765328	15.85412262	17.04704017	406.7078604	49.98265153	74.7976012	15.99957164	2.970657528	76	97	0	2	35	0	114	539	235	11	19	66	70.33333333	97	0	3.444444444	32.22222222	0	141.7777778	554.8888889	83.11111111	4.777777778	7.444444444	66	73.46031746	96.95238095	3.396825397	5.150793651	32.95634921	0	136.4285714	555.5674603	56.56349206	4.404761905	10.8968254	66.47619048	68.41649049	95.76849894	2.427589852	3.8705074	32.2679704	0	120.5734672	494.9075053	99.87420719	6.774312896	9.656976744	66.96987315	62.36239023	94.46284001	2.248661384	5.142642964	28.280574	0.026343971	103.3641037	418.4362819	94.85414436	5.647033626	7.263868066	67.0871707
Random	0	32784.4508	-31065.22244	700	41	34	18	16	700	38.5	34	18	17.1	700	34.78988327	34.3540856	17.6459144	3.79766537	700	30.92139511	34.44456012	17.84591359	11.21082769	700	26.76673	34.88537049	17.96748997	0.466751108	84	15	0	50	7	0	55	316	48	0	1	16	80.2	15	0.3	38.6	15.5	0	61.4	336.9	36.9	1.1	3.3	16.3	72.14007782	16.61089494	3.373540856	32.12840467	26.87548638	0.070038911	72.0077821	395.92607	35.07392996	0.59922179	0.575875486	16.27237354	74.46017699	16.60281104	3.948464341	30.30661114	29.25143155	0.677771994	79.80895367	417.9469027	41.05309735	1.253513795	1.215512754	16.70275898	73.59995778	16.32615579	3.81190627	28.68186616	27.74899726	0.44922947	77.2852016	414.6516783	49.8081064	1.138062065	0.955668144	16.85560481
Random	0	-38274.8187	71769.34456	192	29	58	16	0	191.7777778	28	58	16	-0.444444444	191.7606383	24.89893617	58	16.05851064	17.56914894	192.6366758	22.47870879	58.15315934	16.29739011	3.403159341	193.9487717	23.0215698	58.30467346	16.33463152	4.598861594	69	77	28	17	21	0	55	456	9	1	0	87	64.66666667	77	8.111111111	12.88888889	14	0	30.77777778	248.5555556	37.88888889	0.777777778	0.111111111	87	63.5212766	76.61702128	9.494680851	13.21276596	22.84042553	0.132978723	46.46276596	357.1117021	88.2287234	2.771276596	1.04787234	87.26595745	60.91002747	76.99656593	4.559752747	13.12293956	22.05013736	0.325549451	48.01510989	335.1208791	61.9635989	3.735576923	1.563873626	87.27266484	64.31725584	77.86848412	4.219892151	10.20940683	19.74745357	0.231575794	44.33942481	329.9967046	59.62881965	3.294487717	1.256740563	86.98621929
Random	0	31551.9266	58900.03656	NA	NA	NA	NA	NA	NA	NA	NA	NA	NA	699.7468354	36.58227848	46.49367089	17	-13.03797468	698.3006623	33.99470199	45.47152318	17.18013245	-5.606622517	695.5140255	30.70163934	44.95045537	17.30236794	2.206557377	NA	NA	NA	NA	NA	NA	NA	NA	NA	NA	NA	NA	NA	NA	NA	NA	NA	NA	NA	NA	NA	NA	NA	NA	63.08860759	23.88607595	0.696202532	18.27848101	33.72151899	3.253164557	119.5189873	448.2531646	49.5443038	2.708860759	4.886075949	52.2278481	60.38410596	23.5615894	1.362913907	13.26225166	36.41192053	8.486092715	115.4211921	432.386755	43.18278146	2.475496689	3.924503311	50.53112583	56.87978142	23.21930783	1.452094718	13.93806922	32.25282332	10.19307832	106.1821494	397.2247723	46.08269581	3.008378871	2.943169399	48.65318761
Random	0	-40121.8386	-13242.48044	390	35	135	16	3	390.375	32.625	135	16	1.5	390.5	31.375	134.4960938	16.16796875	4.29296875	390.8617464	31.004158	133.8835759	16.37474012	10.84927235	392.3867253	30.8071608	133.031407	16.45749581	8.429229481	88	91	5	21	43	0	255	868	167	18	30	38	88.125	91	2.625	22.125	62	0	201.875	779.5	155.25	17.25	28.75	38	89.6171875	91.328125	5.80859375	29.3203125	47.6953125	0.0078125	146.0234375	615.734375	84.1953125	8.77734375	12.7578125	37.890625	90.10602911	91.15540541	4.057172557	31.41839917	38.1543659	0.106029106	111.1522869	545.3341996	84.75935551	5.335239085	5.826923077	38.08004158	88.74769682	90.27868509	4.635469012	29.46168342	40.67567002	0.077261307	122.296273	561.0841709	83.89824121	5.977177554	7.311139028	38.15933836
Random	0	25637.4928	-114038.8544	700	28	75	18	-9	700	27.11111111	75	18	-14	700	21.2890625	74.9375	18	-4.93359375	700	23.12869746	74.4141152	18.05241308	-7.130254281	700	27.03009404	74.11703239	18.05308255	-4.485266458	81	21	45	21	49	0	203	754	23	1	1	18	75.11111111	21	35.11111111	31.33333333	43.11111111	0	178.7777778	608.5555556	93.33333333	3.555555556	7.888888889	18	79.0390625	21.64453125	29.08984375	26.91015625	44.40625	0.2109375	172.9648438	674.4453125	50.6796875	4.8828125	12.734375	18.29296875	80.28386092	22.62221069	18.67462377	25.81940841	44.3902439	0.947067981	158.6362221	639.9055527	52.44006227	4.314997405	11.06486767	18.55267255	79.83051202	23.52685475	17.45036573	26.23803553	44.22654127	0.824033438	158.7490073	632.2587252	52.55527691	5.48861024	11.37283177	18.78537095
Random	0	-36042.0855	39567.14056	388	12	78	18	-1	388.5	15.83333333	76	18	-5.666666667	388.0585938	22.42578125	76.0234375	17.9765625	-9.83203125	386.2685089	20.44160584	76.0286757	17.63660063	-4.692387904	383.2994977	21.66450398	75.98053579	17.46086229	-0.182921725	12	97	0	0	2	0	49	34	28	0	0	81	12.5	97.33333333	6.333333333	28.08333333	4.333333333	0	31.25	22.75	46.75	0.5	0	81	31.59375	97.75390625	14.34765625	29.96484375	12.4296875	0.3359375	33.828125	129.8867188	60.07421875	1.68359375	0.7890625	81.0078125	52.67674661	98.04118874	9.027111575	24.09176225	16.65745568	0.094890511	42.94421272	231.7226277	61.00417101	2.493222106	1.593847758	80.90823775	54.85161155	98.12955211	7.37316869	19.22017581	17.08999581	0.138551695	44.79719548	249.3116367	62.27166178	2.311636668	1.844495605	80.73901214
Random	0	-26146.7946	-118764.0944	85	16	64	16	-45	85.125	22.625	64	16	-40.125	85.53307393	24.75486381	64	16	-9.089494163	85.54166667	21.61666667	64.00572917	16	-4.520833333	85.77782427	22.1039749	64.13263598	16	3.684309623	100	76	0	0	73	0	710	814	246	23	42	81	99.5	76	0	0	73.125	0	560.125	793.875	242.375	23.75	43.625	81	99.01167315	76.52918288	0.303501946	0.451361868	76.14396887	0	403.1011673	765.9727626	335.1478599	24.46303502	40.75875486	80.77821012	98.9515625	77.22708333	0.886979167	0.6484375	74.309375	0	356.346875	751.7458333	364.6380208	24.62239583	39.47083333	80.62395833	98.98075314	77.35083682	1.188912134	0.911297071	73.70104603	0	369.3548117	755.0742678	354.6387029	24.43284519	40.58577406	80.37280335
Random	0	26225.0274	45367.97456	700	36	47	17	76	700	27	47	17	70	700	43.4484127	46.21428571	17.30952381	35.4484127	700	42.97496088	45.92436098	17.41418884	-6.702138758	700	44.08719346	45.95346887	17.26011318	2.491301614	60	28	0	24	27	0	76	292	48	27	0	50	62.77777778	29.33333333	0	14.55555556	29.66666667	3.666666667	89.11111111	407.4444444	35.66666667	5.222222222	5.333333333	50	71.28571429	29.26984127	2.095238095	16.00396825	39.30555556	1.996031746	120.9722222	517.6031746	40.04761905	2.424603175	4.698412698	51.15079365	75.37141367	28.49347939	2.0657277	16.18935837	34.52634324	0.910276474	117.096505	500.5221701	58.42879499	2.946270214	4.785602504	49.04694836	76.1247118	29.17564452	3.099140641	17.45755607	39.05009432	0.577027877	118.8750786	507.4326137	64.80800671	3.179417313	4.941940893	48.67931251
Random	0	-8615.8307	127183.7316	344	87	87	16	-59	343.5555556	77.88888889	88.33333333	15.66666667	-70.88888889	343.427451	61.90980392	88.88235294	15.52941176	-26.0627451	343.6746611	56.28362878	88.82325339	15.54588113	-15.33733055	344.5514783	55.2428182	89.10819878	15.58062487	5.593206123	79	87	0	0	62	0	55	500	173	38	41	64	68.22222222	87	1.555555556	1	30.11111111	0	94.22222222	424.7777778	130.6666667	13	11.44444444	64	68.60784314	86.14509804	2	2.007843137	25.55686275	0	89.23529412	402.4039216	76.70980392	8	6.243137255	63.95294118	69.97705944	85.35557873	1.985922836	2.581334724	25.51616267	0.001042753	85.86183525	411.7210636	80.55057351	6.058394161	4.810218978	64.2544317	70.78737681	84.26902915	1.386034808	2.643950514	28.06772908	0.000419375	90.11113441	436.7871671	86.66261271	6.316418536	5.754665548	64.21262319
Random	0	-14307.7932	35727.22056	535	12	92	15	-9	534.8888889	10	92	15	-6.222222222	535.1328125	12.75390625	92.71875	15	-9.2109375	536.5464935	20.92519481	93.69818182	15	2.025974026	537.7517805	21.68579807	93.58064516	15.14914118	5.641181399	93	99	0	1	62	0	223	712	95	20	26	64	87.55555556	99	0.444444444	1	42	0	177	644.6666667	94.22222222	18.77777778	23.77777778	63.66666667	87.86328125	99	0.21875	4.7578125	42.27734375	0.01171875	156.296875	608.0117188	59.73828125	10.2890625	8.875	63.3984375	87.38753247	99.01350649	0.527272727	5.636883117	39.27688312	0.002597403	144.3293506	580.894026	65.58493506	9.525714286	9.94025974	63.31636364	84.46627566	99.04147465	0.656053624	5.830749895	37.06807708	0.012358609	133.4801005	566.2609971	60.85693339	7.881860075	9.280687055	63.36719732
Random	0	40857.0832	31934.89756	NA	NA	NA	NA	NA	NA	NA	NA	NA	NA	700	20.11267606	42	18	-23.11737089	700	26.68741722	42.00993377	17.49205298	-11.66754967	700	31.22536585	41.95292683	17.33439024	-1.317317073	NA	NA	NA	NA	NA	NA	NA	NA	NA	NA	NA	NA	NA	NA	NA	NA	NA	NA	NA	NA	NA	NA	NA	NA	66.80751174	15.59624413	0.751173709	13.98122066	29.61502347	0.197183099	88.39906103	424.028169	59.50234742	0.85915493	1.178403756	13.67605634	72.29271523	16.47019868	1.535761589	13.23245033	35.28609272	0.108609272	101.6794702	471.5854305	71.07880795	2.371523179	2.674834437	14.03178808	72.58414634	17.34463415	1.627804878	15.70658537	37.86853659	0.109512195	107.2407317	482.3480488	77.93780488	2.992195122	3.123902439	14.38829268
Random	0	-43960.8347	-12912.84744	344	22	134	15	5	344.375	22	134	15	10	344.6210938	24.32421875	133.796875	15.11328125	1.43359375	339.0893971	26.67255717	133.0379418	15.27702703	-3.852390852	329.8030557	22.64210967	133.2021766	15.35726245	-0.312055253	91	77	68	76	42	0	72	651	39	17	18	48	81.625	77	17	58.75	43.75	0	104.625	658	47	14.625	15.5	48.25	83.453125	75.90234375	6.265625	40.6875	46.4609375	0.00390625	143.4023438	615.9453125	66.7578125	10.44921875	11.43359375	48.5	78.89553015	76.46673597	5.422037422	29.21049896	40.41060291	0.487525988	121.239605	525.5571726	44.04313929	8.001559252	7.089397089	48.17775468	76.14483047	76.65236501	5.458978652	26.24026789	38.18668899	0.446839682	113.152365	498.4252825	45.02846379	6.580577648	6.164922562	46.9886982
Random	0	82590.722	-51251.68244	700	8	29	15	31	700	8.111111111	29	15	33.33333333	700	17.88932806	29	15	28.87747036	700	24.6416185	29.07566999	15.23909616	1.049395691	700	27.21730891	28.99263003	15.19477785	-1.977468941	70	0	0	2	29	0	86	476	80	2	0	5	76	0	0	1.555555556	31.88888889	0	94.55555556	522	81.88888889	2	0	5	75.17786561	0	0.177865613	2.719367589	33.24901186	0.011857708	104.541502	540.541502	74.76679842	2.770750988	0.249011858	5	73.75039411	0.132422491	0.209668944	3.755123489	36.48081976	0.713610089	113.2390962	554.77299	79.30057803	3.874408828	1.458749343	5	73.98862919	0.9153506	0.280901242	4.527268899	38.59654664	0.77847968	118.3093283	565.0376921	80.9576753	4.892819541	2.165087387	5.000842283
Random	0	35780.171	-117448.3914	700	55	79	18	118	700	55.75	79.5	18	116.75	700	63.03125	78.9609375	17.640625	67.40625	700	60.97557173	78.82588358	17.55301455	-8.625779626	700	61.34997911	78.42707898	17.37755955	-16.53593815	66	20	0	71	19	0	63	344	17	0	3	15	53.75	21	20.5	64.16666667	32.41666667	5.333333333	105.4166667	385.1666667	26.75	15.25	1.75	15	52.765625	21.4140625	20.55078125	50.08984375	40.0078125	1.27734375	96.48828125	334.7773438	49.85546875	9.34765625	3.40625	14.83203125	66.37629938	20.32848233	13.1543659	30.93918919	47.25155925	1.231808732	136.9241164	481.462578	72.40072765	11.10550936	5.779106029	14.47037422	67.07981613	19.97597158	13.00961137	30.16339323	48.01065608	0.823234434	140.2989971	478.33201	71.85165065	12.34621814	6.23025491	14.22231509
Random	0	-7510.4779	72643.87656	442	29	81	16	59	441.5	28.625	80.875	16	57.875	441.4882813	26.7734375	81.6328125	15.890625	44.52734375	440.9487459	34.97873501	82.21810251	15.78789531	1.683206107	439.1742557	40.25809982	81.9397986	15.67600701	7.307574431	84	99	1	1	72	0	284	830	6	0	13	71	83.125	98.5	0.25	1.125	74.125	0	282.625	805.75	76.75	15.625	14.5	70.5	78.02734375	98.6015625	0.484375	0.6875	39.40625	0	144.4101563	553.9570313	121.7578125	16.734375	13.109375	70.4375	71.10359869	98.14503817	0.797709924	2.59651036	25.15648855	0.050708833	86.2480916	406.3015267	100.368048	6.054525627	4.811886587	69.97219193	66.54115587	97.84084939	2.144264448	3.374124343	25.67491243	0.056698774	84.5400613	389.2197898	106.9220665	5.925131349	5.602232925	70.03283713
Random	0	37433.9136	47059.42156	692	63	46	17	-39	691.8888889	60.55555556	46	17	-35.66666667	692.4435798	48.83657588	46.09727626	16.80544747	-19.6614786	694.6918665	45.72054223	46.31908238	16.33159541	-3.412930136	696.4006289	47.96310273	46.13563941	16.34675052	10.07672956	70	23	0	35	53	0	166	375	6	4	0	30	70.33333333	23	5.888888889	31.33333333	49.33333333	0	143.1111111	397.4444444	17.77777778	4.444444444	1.111111111	30	73.47081712	23.97276265	3.743190661	22.14785992	33.84046693	0.583657588	97.16731518	449.6653696	51.73929961	1.392996109	1.513618677	31.3618677	72.32325339	25.0354536	2.608967675	23.73305527	34.24087591	0.196558916	95.21220021	434.6741397	47.20229406	2.186652763	2.52346194	32.10114703	69.48972746	25.26037736	2.609224319	25.00419287	31.90041929	0.252620545	91.92159329	411.3974843	49.72746331	2.48490566	2.203983229	31.87987421
Random	0	41006.2177	69847.04356	699	26	48	18	-18	698.625	24.875	48	18	-17.625	698.1803922	24.50196078	48	18	-19.85098039	696.9864017	33.00366109	47.36035565	17.76098326	-10.67782427	696.8585993	36.37965426	46.95057624	17.58776596	1.218085106	45	34	0	6	21	0	78	282	1	0	0	40	46	34.5	0	10.375	22.25	0	66.25	275.125	20.875	0.5	0	40	60.86666667	35.83137255	0.945098039	20.28627451	22.62745098	0.490196078	69.98823529	330.254902	34.4	0.921568627	0.380392157	40.76470588	61.69979079	37.5041841	1.578974895	20.00784519	28.28504184	0.452405858	84.89853556	375.1584728	44.74215481	1.653242678	1.641736402	42.76307531	61.89494681	38.44281915	1.703235816	20.21077128	30.81582447	0.739140071	90.23758865	385.9765071	44.7287234	2.557402482	2.331560284	43.74113475
Random	0	-12286.1607	-73924.68144	419	67	108	16	-51	419.1111111	59.66666667	108	16	-64	419.3424125	52.50194553	107.5330739	16	-52.48249027	418.6404019	45.94923321	106.7181386	15.63881544	-4.712850344	417.9126832	41.23178245	106.441895	15.45804122	-0.810070108	74	75	0	9	74	0	263	864	174	16	35	40	73.11111111	75	5.888888889	14.77777778	56.88888889	0	226.7777778	745	112.2222222	11.55555556	20.44444444	40	61.17898833	75.31128405	7.964980545	17.41634241	46.61867704	1.357976654	161.844358	565.5680934	66.50583658	5.856031128	12.6692607	39.9922179	50.47170809	76.83236383	5.307773665	14.64621893	35.72818614	4.179270227	128.5113696	414.6684294	25.80486515	5.882072977	5.63035431	40.01956637	44.97833015	77.44933078	2.861270448	12.31060123	32.38113448	6.050350542	119.9942639	363.9660081	15.324198	7.571489271	3.83258976	39.95602294
Random	0	-20098.3661	-143261.1554	385	27	78	19	12	384.5555556	26.11111111	78	19	12.11111111	384.1699605	26.3201581	78.67193676	18.66403162	11.47826087	379.890568	26.49140177	78.03022408	18.74101094	6.973423658	375.8934701	27.67768941	78.27312683	18.73126831	4.284428631	91	75	0	9	32	0	95	565	68	2	0	68	88.44444444	75	11	9.111111111	28.88888889	0	75.11111111	506	69	2.222222222	0	68	85.29249012	77.60474308	7.501976285	19.01581028	35.20948617	0	66.58498024	480.7865613	89.55731225	3.158102767	3.04743083	68.38339921	86.9994789	75.88587806	13.29807191	18.5716519	44.36321001	0	102.3903075	576.5987493	115.9218343	4.38353309	15.2412715	69.09119333	87.59480954	73.78191712	13.77187108	19.63101716	43.43449142	0.038928422	108.8185433	585.7879866	115.0692758	4.172247802	14.87526162	69.20699037
Random	0	36699.8228	-89056.40544	700	59	75	15	-2	700	52.22222222	75	15	-5.666666667	700	50.64541833	74.23505976	15.76494024	-3.051792829	700	49.30252101	74.15966387	16.12342437	21.01733193	700	47.42857143	73.62318536	16.58678729	7.583631391	39	17	8	6	43	20	128	349	73	18	7	13	46.66666667	17	3.555555556	33.33333333	42.55555556	8.444444444	127.6666667	394.6666667	255.5555556	27.88888889	12.33333333	13	55.52589641	16.8247012	1.537848606	13.44223108	44.47011952	3.760956175	142.8924303	428.6215139	127.3505976	11.29880478	5.266932271	13	52.39390756	17.00262605	7.545168067	20.18592437	42.73686975	4.840336134	128.1313025	406.6339286	74.07615546	12.37079832	3.830882353	13.04096639	51.70103093	16.45108353	11.69787503	24.43993267	41.5545971	3.77466863	118.0014728	376.3092784	65.98969072	13.22217547	4.00610141	12.9968441
Random	0	58716.3797	-34674.89044	700	49	24	18	-3	700	52.77777778	24	18	-1.222222222	700	51.09803922	24	18	-12.42745098	700	47.34737389	23.87207488	18.07228289	1.387935517	700	46.54733857	23.89746946	17.99629145	-6.469022688	73	0	0	22	14	0	63	345	179	12	8	8	68.44444444	1	0	18.44444444	47.66666667	0	112.1111111	499.4444444	85.22222222	8	6.888888889	8	74.53333333	3.670588235	0.494117647	9.615686275	41.99215686	0	128.2941176	568.054902	20.69019608	3.309803922	5.141176471	8.105882353	58.83203328	2.251170047	2.647425897	14.36089444	32.90483619	0.140925637	96.46801872	399.9880395	26.97763911	2.861674467	2.301092044	8.089963599	55.85056719	2.926265271	3.52617801	16.60667539	30.34075044	0.417102967	93.44589878	371.5663176	26.875	2.705715532	1.813045375	8.145287958
Random	0	25165.0433	64395.08656	643	32	38	18	-28	643	37.77777778	38	18	-21.11111111	643	35.03937008	38.05511811	18	16.17322835	643.0521528	33.85688296	38.22255913	18.00181928	6.740448757	643.6264142	33.67437285	38.14854894	17.96384653	-1.173143138	63	20	0	7	38	0	96	563	68	0	0	28	59.44444444	19.66666667	0	10.88888889	26.33333333	0	87.33333333	401.7777778	46.88888889	0.666666667	3.666666667	28	53.61811024	19.47244094	0.141732283	14.21653543	28.79133858	0.007874016	85.2992126	382.0275591	27.37401575	2.212598425	3.208661417	27.38188976	60.14311704	19.35839903	0.538508187	18.56761674	32.04426925	0.190418435	86.74469375	407.0103093	27.74711947	2.092783505	1.900545785	26.33232262	59.50049188	19.4542548	0.623708805	20.48106247	30.05140187	0.121249385	80.42105263	389.9190851	29.6940482	1.887112641	1.958189867	26.29119528
Random	0	64408.6653	9097.890557	700	19	31	18	-4	700	21.375	31	18	-3.25	700	25.7578125	31.30859375	18	-3.67578125	700	23.70144462	31.2129481	18.00802568	4.146602461	700	21.12248097	30.8354232	17.95499328	3.418943126	69	10	0	50	7	0	47	244	0	0	0	12	67.625	10	0	45.875	6.75	0	49.625	255.5	13.875	0	0	12	65.07421875	10.46875	1.09765625	24.6328125	21.97265625	0	67.90234375	349.3164063	29.2265625	0.78125	0.2109375	11.76953125	60.89566613	9.185125736	1.361690744	22.1894061	23.21776351	0.181380417	71.92402354	345.9368646	29.53237025	0.987158909	0.546281434	11.32049224	56.75100761	8.220107479	0.897671294	22.98253471	20.46977161	0.125167936	68.6166592	317.5161218	24.22816838	0.926780116	0.320197044	11.21227049
Random	0	2691.444002	-17402.26544	700	59	63	16	24	700	59.83333333	63	16	32.58333333	700	48.9296875	62.63671875	16.19921875	33.94140625	700	49.98023921	62.36141446	16.39781591	-0.002080083	700	47.55258206	62.41752038	16.50763119	9.803052478	59	27	75	18	58	0	169	441	165	2	0	25	48.83333333	27	34.58333333	37.33333333	42.75	8.333333333	97.25	218.4166667	125.3333333	5.916666667	1	24.5	43.5390625	26.71875	15.26953125	34.40234375	31.8125	8.3984375	88.74609375	251.6132813	43.87109375	6.56640625	1.1484375	24.5	44.82683307	27.1175247	12.05460218	32.01300052	32.95579823	3.302132085	95.34425377	275.3946958	45.17420697	7.497659906	1.516380655	24.51118045	45.52498432	26.4796153	10.88960903	30.8252143	30.49153251	3.088856366	96.8436128	276.7758729	50.11687226	7.962784863	1.603386996	24.17750366
Random	0	-9957.0666	-123506.7674	412	33	88	18	33	411.5555556	34.55555556	88	18	33.22222222	411.8945313	33.88671875	86.30859375	18.234375	28.921875	412.6182292	36.88125	84.91197917	18.5359375	13.56770833	411.7803947	38.52599194	86.1328241	18.54105665	8.29259495	93	72	29	41	33	0	51	355	20	2	0	46	89.55555556	72	7.333333333	31.33333333	24	0	42.88888889	277.6666667	32	1.666666667	0.333333333	46	86.51171875	68.3515625	5.44140625	28.97265625	23.89453125	0	67.71875	380.8632813	58.44921875	1.79296875	1.94140625	46.7265625	85.93697917	64.12083333	8.147916667	32.47864583	27.74583333	0.000520833	81.07864583	481.1473958	70.5625	1.7515625	2.3921875	46.6	85.5720348	59.50137916	12.10693826	35.78760874	29.83619775	0.007850626	84.52196053	517.6227456	85.15680034	1.91470401	3.280925101	46.51326119
Random	0	-7407.9986	167815.2316	300	31	84	15	-78	299.5555556	35.66666667	84	15	-74.88888889	299.5960784	40.37254902	83.60784314	15	-36.36862745	300.6318253	39.13884555	83.39729589	15	2.173686947	299.3301946	40.6179117	83.49006068	15.03452605	4.913998745	64	82	0	0	63	0	133	601	39	2	2	61	62.55555556	85.55555556	0	0.444444444	36.22222222	0	124.1111111	527.8888889	77.77777778	11.22222222	5.666666667	61	66.28627451	85.38039216	0.105882353	1.407843137	41.74901961	0	133.9333333	555.454902	131.8666667	12.36862745	12.49019608	59.32156863	63.89027561	84.37805512	0.090483619	1.281331253	37.68902756	0	110.9219969	485.5033801	127.9797192	9.899115965	9.413416537	58.23192928	63.30320151	84.60954175	0.1565181	1.650973007	38.29859803	0	115.6076585	485.4084537	128.0217619	11.17430425	10.36827788	58.1659343
Random	0	49877.0638	64954.90356	700	22	41	18	-27	700	19.44444444	41	18	-27.33333333	700	20.54966887	40.74834437	18	-28.26490066	700	29.64122137	40.50572519	18	-20.95229008	700	31.38437253	40.42936069	18	-3.606156275	77	22	0	5	37	0	114	607	0	0	0	23	62.55555556	22	0	22.11111111	31.33333333	0	81.55555556	423.5555556	13.22222222	0.444444444	0.222222222	23	51.07284768	21.91390728	1.033112583	17	25.82781457	0.629139073	77.04635762	329.4569536	29.15231788	1.21192053	0.748344371	22.43046358	57.69942748	23.10877863	1.64980916	18.15267176	25.47805344	0.645992366	73.35591603	356.8024809	40.96564885	1.183206107	0.562977099	23.08587786	66.13496448	24.36898185	2.609313339	18.03551697	29.87647987	0.314522494	78.18232044	406.1578532	54.53433307	0.940805051	0.956590371	23.77229676
Random	0	-34637.487	-78138.83044	91	2	70	15	1	91	2	69.4	15	0.4	89.8125	1.895833333	68.5	15	-0.833333333	92.62711864	4.081355932	68.42372881	15.08135593	-2.477966102	104.3738739	9.295045045	69.25	15.3018018	-0.345345345	82	61	0	7	33	2	77	523	0	0	0	93	73.2	61	3.8	6.2	37.6	3	73	480.4	0	0	0	93	72.97916667	60.04166667	2.625	3.604166667	29.0625	4.583333333	94.3125	483.8958333	42	1.458333333	1	93.125	75.19322034	61.11186441	3.047457627	3.850847458	30.09830508	2.911864407	94.24745763	487.3728814	30.72542373	1.833898305	1.457627119	93.37288136	80.73873874	65.90015015	2.029279279	4.148648649	36.8475976	2.380630631	151.9039039	531.2897898	89.63288288	7.124624625	8.032282282	91.28078078
Random	0	74727.233	-19353.09744	700	1	20	19	-4	700	0.75	20	19	-4.5	700	1.378787879	20	19	-4.727272727	700	1.786259542	20	19	-4.389312977	700	1.896373057	20	19	-5.158031088	58	0	0	44	30	0	33	164	0	0	0	8	60.25	0	0	43.25	17.125	0	43.5	206.875	8.25	0	0	8	54.12121212	0	0.242424242	26.04545455	18.03030303	0	61	262.0151515	5.454545455	0.181818182	0	8	55.23282443	0	0.122137405	32.96564885	17.40458015	0.381679389	63.73664122	271.9923664	4.732824427	0.122137405	0	8	53.48963731	0	0.124352332	32.84974093	17.75388601	0.67357513	62.59326425	261.6943005	5.341968912	0.147668394	0	8
Random	0	-6659.9085	89192.34656	463	73	76	16	33	462.5555556	67.55555556	75.55555556	16	25.55555556	462.4435798	50.07003891	75.91439689	16	-4.062256809	462.6141446	48.26365055	75.96463859	16	6.924076963	463.3327036	43.85915197	76.15701092	16.02896725	5.519521411	35	95	0	45	25	0	23	118	7	5	0	65	49.77777778	94.77777778	0.111111111	14.55555556	17.55555556	0	41.77777778	240.4444444	126.6666667	7.666666667	0	65	44.17509728	94.94552529	0.66536965	12.50583658	15.21400778	0	46.84824903	258.4785992	63.64202335	4.116731518	1.225680934	65.54474708	56.51066043	94.92459698	2.594903796	9.278211128	18.34945398	0.001560062	62.87675507	329.9048362	69.43421737	3.291731669	3.211128445	66.1050442	57.06486146	94.97649034	3.014903442	8.428421495	18.50923594	0.00713686	62.2061293	312.9447943	73.92506297	3.147565071	3.179890848	65.84089001
Random	0	-4325.0175	-47520.75744	609	24	124	15	13	607.7	23	124	15	13.5	607.9215686	23.19215686	124	15	12.06666667	610.5501567	27.74555904	121.6494253	15.61128527	6.582549634	610.8535045	27.41149232	121.2946748	15.77604715	4.477794149	79	80	1	4	17	11	113	336	26	5	2	23	58.2	80	0.4	4.2	32	6.9	127.4	382.1	5.9	3.8	1.4	23	52.9254902	79.45490196	0.321568627	5.658823529	25.27058824	10.40784314	117.1803922	340.0078431	12.21960784	4.274509804	1.31372549	22.89019608	45.74712644	79.29258098	0.564785789	4.137408568	25.96290491	13.35214211	124.1008359	301.4733542	19.49059561	6.26123302	1.198014629	22.48589342	40.65880867	77.42938329	0.5356767	4.541780678	24.92422648	13.88718165	120.4885287	277.6891181	19.87981478	6.392548937	1.263733951	22.17933067
Random	0	-5002.4218	-35898.73244	617	26	130	16	-57	617.3333333	30.11111111	130	16	-56	617.4426877	37.55731225	130.7470356	15.87351779	-46.16600791	616.5583464	44.10622711	131.7278912	15.55102041	-18.18785976	612.8872354	45.02619996	131.5091176	15.43093691	-3.22511004	1	75	0	0	25	0	198	21	9	5	0	18	1	75	0	0	19	0	157.7777778	18.33333333	5	7	0.222222222	18	2.699604743	76.03952569	0	0.347826087	7.916996047	3.450592885	58.59683794	29.35573123	4.363636364	9.948616601	0.324110672	18.20158103	4.416012559	79.06645735	0	0.161172161	7.527472527	7.91522763	62.23233909	44.54788069	6.989010989	8.932496075	0.186289901	19.04918891	6.481869629	80.95808007	0.042129533	0.190106896	8.060155104	12.30894991	68.10584783	65.34940264	7.688534898	7.35652903	0.151330958	19.50450639
Random	0	18101.8655	77503.36756	615	22	42	17	-26	615	22.77777778	42	17	-25.66666667	615	22.90980392	41.84313725	17	-13.83529412	614.919186	23.63895349	41.86453488	17.13313953	7.388372093	614.8407461	23.62094692	42.29698709	17.27517934	7.267431851	86	21	0	12	14	0	59	330	9	0	0	33	83.66666667	21	0	12.55555556	17.88888889	0	61	341.5555556	10.88888889	0	0	33	75.86666667	22.57254902	0	13.29019608	17.5254902	0	50.56078431	302.7098039	20.75294118	0.235294118	0.054901961	34.41176471	73.93081395	23.8877907	0.020930233	15.62093023	21.21104651	0	59.2244186	357.5098837	19.86686047	0.373837209	0.549418605	35.39186047	72.16269727	24.9661406	0.117073171	16.74031564	22.10588235	0	62.35523673	368.3053085	21.96183644	0.629555237	0.810903874	37.34232425
Random	0	-27213.6208	-128168.6044	76	42	54	16	-53	75.625	34.375	54	16	-43.125	75.33333333	28.17948718	54.4957265	16	-27.56410256	73.78191489	26.89095745	54.81702128	16.04042553	-4.398404255	74.02090909	27.0275	54.85590909	15.9975	1.197272727	81	62	0	4	51	0	69	364	174	3	5	86	82.375	62	1.875	3.75	47.875	0	52.375	453	200.25	15.125	6.125	86.25	88.03418803	64.47435897	1.670940171	3.893162393	47.81623932	0	83.05555556	517.4700855	273.3076923	14.81623932	12.70940171	85.78205128	90.77287234	67.20159574	1.493085106	2.860106383	51.63031915	0	114.9446809	553.7962766	275.1601064	13.51329787	7.977659574	83.73776596	90.59681818	69.61068182	1.642045455	2.857954545	50.93954545	0	123.3784091	557.5181818	282.1675	14.34727273	10.29568182	81.40090909
Random	0	5745.355202	79436.80856	497	14	75	15	-11	496.9	18	75	15	-7.1	495.703125	15.5078125	75	15	0.42578125	493.5335079	21.49319372	74.78691099	15	-10.70314136	492.9714944	26.29511633	74.51393838	15	0.047369524	82	97	0	2	15	0	35	252	0	0	0	73	80.4	97	0	1.4	16.4	0	43.7	255.3	35.1	0	0	72.8	73.203125	97	0.13671875	2.12890625	16.5625	0	52.265625	284.2929688	81.25	0.921875	0.328125	72.63671875	65.48010471	97.17643979	0.147643979	4.378534031	15.04973822	0.052356021	51.6460733	267.3565445	71.17434555	1.714136126	0.705759162	72.26858639	70.11276462	96.98176483	0.19387969	2.871515406	17.69272689	0.020959966	58.17753092	309.8113603	72.88996018	2.646405366	1.08719346	72.31754349
Random	0	2490.894102	61240.74856	NA	NA	NA	NA	NA	NA	NA	NA	NA	NA	NA	NA	NA	NA	NA	493.6911765	2.426470588	42	17	-2.205882353	493.6812749	5.300132802	41.70385126	17	-0.962815405	NA	NA	NA	NA	NA	NA	NA	NA	NA	NA	NA	NA	NA	NA	NA	NA	NA	NA	NA	NA	NA	NA	NA	NA	NA	NA	NA	NA	NA	NA	NA	NA	NA	NA	NA	NA	51.60294118	48.36764706	0.617647059	12.64705882	12.5	0	48.61764706	286.9117647	15.89705882	0.558823529	0.485294118	42.11764706	47.66932271	52.80743692	0.27622842	15.03585657	21.06507304	0.28685259	59.8499336	325.3957503	35.33864542	1.20185923	1.952191235	41.44223108
Random	0	-34023.1497	76167.86256	176	23	56	17	-1	176.2222222	22.44444444	56	17	-5.222222222	174.271028	16.98130841	56.71962617	16.64018692	2.91588785	170.03125	17.34375	57.51201923	16.31169872	11.37019231	172.9509733	17.51369863	58.37058399	16.2332372	2.518745494	67	76	0	3	9	0	45	339	31	2	2	88	71.44444444	76	7.444444444	10.33333333	39	0	78.77777778	517.8888889	51.77777778	3.555555556	3	88	66.24766355	79.02803738	7.728971963	10.02803738	20.1682243	3.112149533	51.38317757	357.8317757	68.19158879	4.453271028	2.023364486	86.79439252	61.79647436	80.08413462	8.15625	13.06089744	20.11458333	1.666666667	53.48317308	358.8854167	61.27083333	4.250801282	2.378205128	86.44791667	57.20583994	79.78803172	7.286229272	14.85400144	19.08543619	1.406272531	51.80317231	336.3666186	57.06092286	4.186373468	2.29704398	86.41672675
Random	0	37684.9473	7982.775557	700	41	36	16	-37	700	39.75	35.25	16.5	-45.625	700	37.921875	34.6171875	16.921875	-33.71484375	700	41.10706861	34.42099792	16.72453222	-15.78066528	700	42.75104778	34.59304275	16.4488684	7.745389774	81	17	8	21	36	0	91	479	17	2	0	20	66.125	16.5	2.625	18	24.75	0	85.125	413.375	29.875	3.625	0.125	20	71.296875	15.921875	2.0859375	20.125	34.26953125	0.046875	89.08203125	434.5546875	47.703125	1.6640625	0.9921875	20.48046875	76.5524948	17.11382536	3.034303534	17.2962578	39.74636175	0.122661123	102.535343	496.297817	57.61226611	2.605509356	2.095114345	21.66839917	74.74476111	18.57879296	2.866932104	18.70913663	38.67917016	0.141450126	103.9274937	489.6743504	58.90318525	3.852263202	2.669111484	21.90360436
Random	0	52240.4434	-111181.2064	700	66	56	13	71	700	66.77777778	56	13	60.66666667	700	59.73451327	56.12831858	13.12831858	41.53982301	700	52.64980237	56.96047431	13.19683794	-8.731225296	700	49.05139036	57.29531855	13.13903555	-11.89616332	69	10	0	0	40	0	218	586	4	1	0	6	72.44444444	10	0	0	46.22222222	0	209.2222222	575.2222222	6.888888889	16.44444444	2.222222222	6.444444444	56.65486726	10.08849558	0	1.252212389	43.5	1.221238938	160.1106195	428.7035398	32.69911504	14.27876106	4.615044248	6.345132743	52.99920949	10.28774704	0.056916996	1.359683794	40.3083004	2.648221344	150.6940711	419.2632411	64.69881423	11.81581028	4.999209486	6.318577075	51.72122492	10.07919747	0.11686026	1.852868708	40.00563182	3.019711369	147.0686378	411.751496	65.95670539	12.12002816	4.626891939	6.254135868
Random	0	-225.982398	-2962.989443	700	53	62	15	94	700	52.375	62	15	91.25	700	50.5	61.83984375	14.83984375	56.0546875	700	41.10972439	61.70410816	14.93031721	1.565262611	700	38.1680637	61.59870075	15.06747695	-4.753562448	55	71	0	0	24	9	121	462	0	2	0	33	42.625	71	0	1.75	25.75	14.75	158.25	385.25	34.375	2.5	0	33	30.96484375	70.3984375	2.8125	3.65234375	19.296875	25.84375	108.3203125	254.2226563	22.234375	6.50390625	0.3828125	34.41015625	38.38481539	69.02184087	4.801352054	12.58294332	30.13832553	9.5975039	126.2225689	284.3374935	49.77015081	9.64950598	1.853354134	35.04524181	37.65569992	68.25880134	3.750419111	12.81726739	30.59744342	11.55637049	128.5934619	280.6005868	54.92497904	10.7078793	2.165549036	34.79379715
Random	0	8664.099302	-107577.4764	622	49	107	18	-24	621.1111111	51.77777778	107	18	-29.22222222	621.7265625	44.375	103.1914063	18	-18.0390625	632.8478712	48.12668744	102.9049844	18.07476636	-6.882658359	637.3699289	49.98661648	103.7542869	18.14240903	-2.601421999	38	21	0	32	41	0	186	388	42	12	27	12	55.44444444	30.33333333	6	32.44444444	44.22222222	0	185.4444444	495.4444444	79.55555556	9.111111111	21.44444444	12	64.609375	31.27734375	4.671875	19.78125	50.265625	1.1015625	182.859375	547.1132813	96.64453125	10.35546875	9.6953125	12.390625	63.63239875	34.06022845	5.426791277	24.50519211	47.9184839	0.750259605	165.8001038	516.7876428	80.09916926	8.398234683	7.526479751	13.05451713	65.71350899	35.05144291	6.809493936	23.01777499	49.27708072	0.842325387	173.2486407	537.5984944	73.26411543	8.360727729	8.925345044	13.24717691
Random	0	-13306.8629	-49287.77844	512	42	125	17	5	512.1111111	40.66666667	125	17	2.888888889	512.3789063	38.171875	125	17	-1.62890625	512.4771784	32.53423237	124.5	17.21006224	-3.951244813	512.4573286	34.99245125	124.4271336	17.18305724	-2.778150556	7	77	0	33	27	0	65	38	41	13	0	21	7.666666667	77	0	25.22222222	35.88888889	0	68.88888889	58.66666667	33	10.22222222	0	21	16.68359375	77.03125	1.64453125	14.19140625	28.4609375	5.33984375	84.33984375	126	53.01953125	10.44921875	0.1640625	20.3203125	22.22354772	77.0093361	4.451763485	16.03060166	23.63848548	6.993775934	74.58609959	147.8475104	40.07053942	8.641078838	1.642116183	20.24429461	21.05892221	77.36569511	3.362969176	9.586496121	22.84671839	9.480813588	84.6946949	160.4552317	30.52317048	8.384566995	1.693856154	20.18955756
Random	0	57023.4135	-2701.371443	700	56	23	18	0	700	53.6	23	18	-5.4	700	53.55371901	22.68181818	18.35950413	-3.946280992	700	43.46696781	22.80971203	18.50931677	13.5974026	700	37.9939853	22.80864335	18.79594564	10.78079751	44	9	0	50	4	0	42	155	0	0	0	16	46.7	9	0	44.8	10.6	0	51.2	193.6	16	0.1	0	15.4	49.26446281	4.834710744	0.214876033	39.01239669	15.38429752	0	54.4338843	218.4380165	13.08264463	0.921487603	0.012396694	13.47520661	50.8865048	4.658385093	0.121400339	40.96499153	17.52682101	0.456804065	60.20158103	248.095991	12.91247883	1.381140599	0.044042914	13.72049689	51.16261974	3.605925596	0.49142348	37.2419247	20.1534863	1.085765204	64.91178436	262.2094008	16.53063043	1.427934952	0.113388282	12.3016262
Random	0	14313.418	72302.68556	580	61	47	17	68	580	59.125	47	17	72.5	580.0390625	52.21484375	47.69921875	16.62890625	36.765625	580.9449351	39.46649351	47.65038961	16.54961039	9.340779221	581.1915701	37.04299262	47.31296101	16.56522655	5.225079031	66	41	0	1	63	0	212	706	94	8	27	53	73.875	41.25	0	1.5	58.625	0	186.25	655.5	80.5	4.375	15.5	53	47.44921875	39.47265625	0.3046875	5.91015625	34.34375	0	110.3203125	402.8945313	59.171875	3.3828125	10.5390625	53.4375	55.36	37.22493506	0.363636364	7.785454545	33.61194805	0.054545455	104.4649351	445.2233766	54.34701299	2.761038961	8.612987013	50.06961039	59.61032666	35.52581665	0.38967334	9.44573235	31.1544784	0.034351949	96.44910432	443.6986301	46.34246575	2.503477345	6.957007376	47.31801897
Random	0	-42414.2198	19805.84856	321	39	152	15	-70	320.6	41	152	15	-63.8	320.2755906	46.21653543	152.0866142	15	-30.80708661	318.1242171	39.5631524	152.3658664	14.95354906	15.11377871	315.5478389	38.87536718	151.5923206	14.91124633	3.962022661	94	75	0	22	29	0	45	321	29	14	0	59	90.1	75	0	18.2	32	0	55.1	408.6	30.9	9.5	0.3	59	86.08267717	74.71653543	1.956692913	17.0511811	30.06692913	0	79.2992126	438.5787402	25.29133858	7	2.783464567	57.5984252	84.43789144	74.72494781	3.172755741	21.86586639	33.71816284	0.018789144	103.177453	519.2781837	28.16544885	5.540187891	6.458246347	57.19258873	84.38648762	74.54993705	4.672052035	24.47188418	33.18275283	0.01909358	101.4966429	509.881452	31.69471255	5.848300462	6.035249685	57.6502308
Random	0	-11850.3684	-116471.6824	408	41	94	17	28	407.7777778	37.33333333	94	17	25.55555556	408.8730159	42.86111111	94	17	-8.257936508	410.4264544	37.7349067	96.02634468	17.25411636	6.903402854	409.4313682	34.17773867	96.61900572	17.4133304	8.165640123	94	73	0	65	27	0	105	604	32	0	0	20	93	73.33333333	15.77777778	65.22222222	31.11111111	0	92.66666667	547.4444444	64.33333333	0.777777778	3.555555556	19.66666667	90.46428571	73.41666667	11.08333333	51.26190476	26.79365079	0.03968254	95.0515873	551.1111111	51.18253968	1.388888889	2.964285714	19.75793651	90.36004391	73.55817783	11.41931943	44.53073546	25.13227223	0.030735456	85.82327113	495.3518112	42.91931943	1.193743139	2.864983535	20.87760703	90.23493181	73.48284206	10.16366036	43.5233172	25.73141223	0.027936648	86.52199736	502.6630004	50.75516938	1.39441267	2.9725033	21.5633524
Random	0	3649.772802	61530.42156	NA	NA	NA	NA	NA	NA	NA	NA	NA	NA	NA	NA	NA	NA	NA	497	0.833333333	41.33333333	17	-0.125	496.6944444	1.805555556	41.6547619	17	-1.055555556	NA	NA	NA	NA	NA	NA	NA	NA	NA	NA	NA	NA	NA	NA	NA	NA	NA	NA	NA	NA	NA	NA	NA	NA	NA	NA	NA	NA	NA	NA	NA	NA	NA	NA	NA	NA	9.666666667	39.54166667	0	40.625	4.208333333	0	13.375	51.83333333	69.29166667	0.083333333	0	31.5	31.30952381	40.4484127	0.047619048	19.38888889	8.722222222	0	29.80555556	178.2222222	22.33730159	0.634920635	0.119047619	33.15873016
Random	0	-18567.1396	189492.7876	257	30	89	15	22	257.4444444	28.44444444	89	15	22.11111111	256.4110672	27.96837945	88.78656126	15	21.29644269	250.8936392	26.45046924	88.36392075	15	-6.860792492	251.3217501	29.71927988	88.76805526	14.90558928	-7.199497593	71	75	0	0	59	0	219	670	95	18	12	52	73.11111111	75	0	0	61.66666667	0	177.5555556	693.7777778	159.6666667	22.66666667	15.88888889	52	70.33992095	75.98023715	0	0.355731225	54.12648221	0	142.4505929	604.3596838	174.0474308	22.71146245	15.87351779	51.64426877	69.52033368	76.58342023	0.01459854	0.666319082	44.83680918	0	120.831074	541.3112617	162.5213764	16.36235662	13.25860271	51.57403545	69.7406322	76.23927151	0.048566046	0.587607285	43.90370525	0	118.6330333	538.8708394	151.6889261	15.97194892	13.0339125	51.55474147
Random	0	6492.382702	2378.244557	700	41	48	17	-61	700	35	48	17	-60.125	700	46.80078125	48	17	-24.53125	700	48.6350365	47.77945777	17.00260688	-13.03441084	700	48.54934004	47.68070396	17.02556044	3.993086109	88	22	0	21	46	0	89	555	135	7	4	31	76	23.75	1	38.125	29.75	3.5	99.75	457.25	43.375	1.375	3.625	32	81.76953125	26.3046875	6.5390625	25.57421875	34.12890625	1.10546875	115.9296875	523.3632813	60.015625	2.34765625	4.33203125	32.48828125	82.31074035	28.84358707	7.436913452	26.7101147	35.60948905	0.79822732	120.0104275	535.6105318	69.80656934	2.660583942	5.339937435	31.57351408	80.97108737	31.49863817	7.091347161	25.28472659	41.46050702	0.717997067	133.477687	547.3614079	74.30567777	3.896501152	6.309239472	31.3486277
Random	0	-29382.352	-95262.22344	122	27	78	16	26	122.5	28.25	78.25	16.125	24.625	121.2409639	28.6746988	78.87550201	16.437751	8.83935743	114.5961538	28.24434389	78.80429864	16.31052036	4.76300905	110.2931965	28.32397408	78.76457883	16.06479482	10.34314255	100	83	0	0	80	0	704	793	59	6	1	74	97.875	83.125	1.625	1.5	65.625	0	329.25	655.875	47.875	5	3.125	74	87.46987952	83.437751	1.184738956	3.084337349	44.03614458	0	77.04417671	466.1204819	133.7068273	5.963855422	2.554216867	73.4939759	87.32692308	82.81957014	1.775452489	3.252828054	41.51527149	0.04581448	73.24717195	481.0899321	135.4570136	6.595588235	2.164027149	72.77884615	86.5537257	82.44006479	2.477861771	3.875809935	40.67575594	0.051835853	73.62392009	484.3026458	125.511879	5.664416847	2.274298056	71.2262419
Random	0	40015.398	-13946.98444	700	24	35	17	60	700	23	35	17	52.11111111	700	42.15625	35.4609375	17	36.265625	700	42.66025974	35.60363636	17.34181818	8.462337662	700	40.50909851	35.35348254	17.45367078	-0.229659067	60	14	0	57	9	0	91	409	25	0	7	16	63.88888889	14	0	30.66666667	35.44444444	0.777777778	90.88888889	379.8888889	36	1.888888889	7.777777778	16	77.5703125	13.4609375	4.3515625	26.2890625	41.0390625	0.09375	111.0351563	505.9648438	33.5625	2.984375	3.875	17.1640625	77.14701299	12.31532468	4.620779221	26.50857143	43.64831169	0.242077922	115.8898701	519.5054545	49.80155844	2.867532468	5.280519481	17.15272727	74.91508053	11.7343652	5.116711985	26.67642753	41.25496758	0.238234679	109.3064213	491.2390713	46.9702991	2.944572265	3.802760929	16.93181343
Random	0	-48663.5309	31556.71556	297	61	141	16	21	296.5555556	69.33333333	141	16	14.22222222	296.4747082	57.15175097	143.0622568	15.80155642	10.47081712	297.1335065	55.88779221	145.718961	15.61246753	-7.398961039	298.0405943	56.46453233	145.2646997	15.54425612	4.781335007	83	75	0	1	56	0	238	704	25	2	10	68	84.11111111	75	0	11.44444444	52	0	221.7777778	692.3333333	66.44444444	5.444444444	13.33333333	68	83.02723735	74.25680934	3.112840467	16.80544747	42.45136187	0	177.3346304	616.7159533	48.9688716	5.906614786	9.809338521	69.21400778	84.04831169	74.58337662	3.861818182	20.01402597	39.69298701	0	156.985974	599.2296104	55.10753247	6.422857143	10.30181818	69.50857143	83.80184139	74.33396108	3.708934924	21.66331869	37.87445072	0.002510986	148.4657878	585.9303202	50.73760201	6.583804143	9.738648253	69.24063612
Random	0	26350.8196	19274.31856	700	49	31	19	51	700	50.66666667	31	19	46.66666667	700	43.03174603	31	19	15.28571429	700	28.80703625	30.87739872	19	-1.898187633	700	23.29937808	30.72013725	19	0.328329402	88	9	8	3	30	0	97	604	16	0	1	13	73.77777778	9	2.666666667	19.66666667	33.77777778	0	83.55555556	399.3333333	17.33333333	0.333333333	0.666666667	13	77.31746032	9.361111111	2.011904762	22.04761905	41.48015873	0	100.7896825	494.6111111	37.27380952	3.857142857	2.380952381	12.5952381	70.00692964	9.570362473	1.336353945	20.28304904	32.30277186	0.26119403	85.08422175	426.3288913	28.26226013	1.825692964	1.343816631	12.64392324	66.81814283	9.558224319	1.122453356	19.71906498	29.23354064	0.355350633	83.19129316	404.9174351	25.22582029	1.632211023	1.157194939	12.55650869
Random	0	23811.3983	-79447.23744	700	29	69	20	69	700	34.22222222	68.77777778	20	65.11111111	700	46.41634241	68.56031128	20	42.42801556	700	48.63551402	68.61266874	19.8701973	-17.15160955	700	50.0909471	68.76541919	19.71858666	-10.30922015	75	11	10	14	30	0	154	607	43	0	2	12	78.55555556	10.55555556	16.55555556	22.33333333	54.66666667	0	162.4444444	664	41.66666667	5.888888889	8.444444444	11.77777778	83.80544747	10.12840467	26.05836576	46.15564202	39.60700389	0.019455253	145.1439689	584.0622568	46.51361868	4.832684825	6.529182879	11.56809339	82.46002077	10.03582555	29.89511942	47.38785047	38.71339564	0.018172378	144.1188993	574.7777778	46.9086189	4.835929387	8.550363448	11.13707165	82.50240435	10.1524148	26.9090529	45.88814552	42.51097637	0.054568263	152.7614468	598.5007318	41.2481706	5.630357516	9.030106628	10.99979093
Random	0	9601.854602	73186.11056	561	32	48	17	14	561.2222222	31.44444444	48	17	15.11111111	561.2885375	25.93675889	48.09486166	17	1.233201581	563.1303345	25.5438293	48.45963091	17	-6.211072664	562.157349	28.54238052	48.81740307	16.89044184	-4.248872858	82	34	0	6	15	0	54	298	28	1	0	49	77.88888889	34	0	8.777777778	10.66666667	0	50.33333333	284.3333333	19	3.222222222	0.444444444	49	59.81027668	34.256917	0.090909091	13.64426877	12.94466403	0	42.30434783	249.9960474	24.64426877	1.924901186	0.482213439	49.41106719	59.8644752	36.02998847	0.380046136	17.85178777	13.38869666	0	43.32352941	264.1205306	23.05594002	1.558823529	0.341407151	49.47462514	59.25856628	38.77254283	0.502254283	16.01938683	15.41726781	0	47.66050496	277.8167268	26.61902615	1.889314698	0.853697024	50.33205591
Random	0	-35609.3053	112667.3996	NA	NA	NA	NA	NA	87	6	66	15	-11.5	86.65677966	12.07627119	66.06355932	15.47881356	-10.63135593	85.65874126	13.15594406	66.22587413	15.50839161	0.779020979	85.52773333	17.03735326	66.32453333	15.34506667	4.771733333	NA	NA	NA	NA	NA	NA	NA	NA	NA	NA	NA	NA	60.5	80	0	0	0	0	27.5	203.5	141	0	0	87	56.5720339	84.98728814	1.851694915	8.813559322	18.65677966	9.444915254	48.84745763	328.5254237	63.28389831	6.720338983	2.588983051	87.24576271	55.5006993	88.27412587	1.005594406	7.106293706	22.97972028	9.341258741	54.41258741	351.748951	72.87762238	7.843356643	3.523776224	86.41188811	56.3664	88.5368	1.908266667	6.531466667	24.34213333	7.530666667	56.99386667	366.2674667	79.21184632	8.348986126	4.02321238	86.55546667
Random	0	22570.461	-81275.93444	700	40	72	19	-123	700	44.125	71.25	19	-118.375	700	53.30350195	70.63035019	19.00389105	-64.28015564	700	50.06555671	70.46774194	18.91935484	2.17950052	700	48.42462889	70.25214301	18.85678444	11.40853021	78	12	0	45	23	0	107	520	142	5	9	12	82.125	12	11.625	41.875	37.375	0	145.625	611.25	129	7.875	8.375	12	79.96108949	12.3618677	26.3229572	47.78210117	38.36964981	0.256809339	146.4241245	557.4435798	27.83268482	3.996108949	5.821011673	12.0311284	81.9880333	12.7648283	24.9880333	44.7773153	43.65920916	0.172216441	161.537461	609.5431842	28.46618106	6.319458897	8.057752341	12.51456816	80.71294167	12.93915952	22.53292912	42.19945641	44.1260715	0.310265524	158.1584779	598.6077775	30.05373197	6.337445118	8.6025507	12.56721723
Random	0	51990.8822	31995.78356	700	39	63	12	37	700	40.44444444	63	12	35.55555556	700	40.02390438	62.3625498	12.3187251	27.86454183	700	46.69551616	61.86235662	12.49426486	5.626694473	700	42.19400796	61.34841819	12.66331448	7.900062854	66	58	0	2	32	0	123	458	30	3	0	25	56.55555556	58	0	3.222222222	41.44444444	2.333333333	121.4444444	450	100.4444444	5.888888889	1.777777778	25	60.28286853	53.72111554	0.294820717	2.541832669	43.92828685	1.282868526	135.1075697	489.5657371	97.47808765	12.3187251	2.836653386	24.70119522	64.85245047	51.41762252	0.591762252	2.099582899	45.37017727	2.110531804	147.2163712	515.3222106	98.36027112	13.46193952	4.860271116	24.06465068	66.32160067	50.11460298	0.556253928	3.150848523	44.40226273	2.137439765	139.3905301	513.5585586	104.3197151	12.09469935	5.069767442	23.58516656
Random	0	-14339.1454	57112.58856	427	34	58	16	50	426.6666667	36.77777778	58	16	49.88888889	426.5820313	37.265625	58.32421875	16	38.20703125	427.0724336	36.81031787	59.02449192	16	3.841063054	426.9847152	35.93948911	59.61557789	16.02093802	-2.518844221	73	89	0	2	17	0	40	356	127	30	0	71	71	89	0	2.888888889	17	0	44.33333333	344.8888889	157	13.11111111	0	70.66666667	72.5234375	88.5859375	1.46875	4.31640625	18.54296875	0	43.12109375	325.0351563	109.9492188	4.65234375	2.15234375	70.6640625	74.32464825	88.72329338	1.002605524	3.577905159	32.59197499	0	88.42417926	489.9958312	118.1636269	9.183428869	9.578426264	70.93121417	75.03224456	88.94221106	1.055067002	3.859924623	33.29229481	0	93.09778057	511.0923367	111.104062	8.275125628	10.31323283	71.00711893
Random	0	-18590.2398	-122571.8534	305	37	85	18	79	305.375	30.875	85	18	81.375	304.9960938	41.44140625	84.58984375	18.21875	54.3359375	300.6553702	44.8561001	84.55422315	18.22419187	-21.52085506	294.645202	43.06376263	84.4793771	18.13552189	-5.551136364	88	71	36	14	30	0	74	606	0	0	0	75	87.625	71.375	18.25	15.375	30.5	0	102.375	619.125	5	0.125	0	75	76.62890625	71.49609375	23.65625	30.24609375	24.5234375	0.6171875	69.55078125	400.0585938	72.546875	1.56640625	1.22265625	74.9296875	77.68821689	71.55683003	18.79405631	29.46141814	26.25599583	0.174139729	67.13607925	410.1001043	61.4358707	2.38738269	1.701251303	74.93482795	78.87100168	70.94002525	16.35164141	27.32281145	25.9023569	0.143728956	63.27882997	393.8695286	69.86090067	2.439604377	1.360900673	74.4726431
Random	0	19781.1837	33806.07956	700	35	43	18	-10	700	28.66666667	43	18	-13	700	32.29961089	43.0311284	17.9844358	-11.70038911	700	35.09657321	43.4470405	17.52024922	-13.91536864	700	36.40221711	43.59820121	17.34992679	-2.935996653	12	24	0	7	21	0	47	79	10	3	1	38	18.22222222	24	11.11111111	9.777777778	14.66666667	0	49.55555556	106.5555556	39.44444444	6	1.222222222	38	32.6614786	23.11284047	3.821011673	8.53307393	25.6381323	7.13229572	83.27237354	235.1167315	51.13229572	4.887159533	1.793774319	38.85992218	43.46261682	23.97196262	7.761682243	11.92419522	32.77829699	5.353582555	102.7196262	323.3011423	51.37227414	6.280893043	3.026479751	40.65160955	45.01003974	25.34846266	6.569964443	12.29031583	33.31499686	4.139301401	106.5659904	340.1123196	53.0901485	6.239071324	3.389458272	41.80087848
Random	0	-26644.6721	-23306.66344	460	40	95	18	-24	460	34.11111111	95	18	-25.33333333	459.0664063	29.01171875	95.52734375	17.89453125	-18.1640625	458.04158	25.6460499	97.63409563	17.65592516	0.585758836	459.2927033	27.08425674	97.8643111	17.72778591	2.733221827	94	74	0	33	41	0	177	900	46	13	2	37	83.55555556	74	8.555555556	26.55555556	35.11111111	0	175.3333333	720.6666667	58.88888889	10	1.222222222	37	79.140625	73.4140625	5.765625	27.94140625	35.9296875	0.20703125	119.9609375	490.671875	63.375	4.8125	4.8203125	36.6328125	76.38617464	72.43503119	4.295738046	30.48180873	40.38409563	0.172037422	139.20842	518.9516632	74.77806653	7.301455301	8.201663202	35.58316008	77.201129	72.28914907	3.585197575	28.21764583	41.03303366	0.200292703	138.9784654	521.3861593	85.0135898	7.625548819	9.88124608	35.42985574
Random	0	-60027.1497	31133.94356	43	2	73	15	8	43.44444444	2.333333333	73	15	8	45.72774869	5.717277487	73.12565445	15	11.44502618	54.00343938	10.52020636	74.45227859	15	2.288048151	61.82489532	11.04948611	75.23144271	15.0121812	2.141225733	55	75	0	0	7	86	37	347	39	4	2	98	48.44444444	75.33333333	0	2.444444444	10.11111111	29.33333333	42.66666667	306.8888889	34.88888889	4.777777778	1.666666667	98	59.26701571	75.78010471	0	6.371727749	22.23036649	17.06806283	58.36649215	438.0942408	36.78010471	9.926701571	2.136125654	98.14659686	55.46087704	75.24247635	0.139294927	3.68099742	16.52880482	21.15133276	48.72742906	350.3310404	27.39621016	9.372093023	1.092161929	98.17140396	56.44842025	75.9615531	0.271031595	3.611343738	14.84583175	15.19680244	43.84887705	323.7814998	28.01485714	8.617142857	0.852952381	98.16838095
Random	0	38904.0613	-95411.84144	700	56	67	17	28	700	57.22222222	67	17	28	700	54.84375	67.3515625	16.8515625	1	700	58.64029151	68.00676731	16.548152	-14.71733472	700	59.44628619	68.1330256	16.15044062	-16.26793957	19	16	13	18	41	0	54	154	123	5	10	11	23.77777778	16	37.33333333	23.55555556	28	0	62.88888889	191.5555556	135.2222222	7.666666667	12.77777778	11	48.81640625	15.8359375	18.8671875	20.74609375	43.109375	2.328125	148.9414063	457.3007813	50.50390625	14.01953125	6.00390625	11.28125	54.30348777	15.37376366	7.940135346	13.72566372	47.70900573	1.986985945	163.0858928	499.3321187	52.61009891	13.29776158	7.271733472	11.04320666	51.49643307	15.49055812	6.25010491	12.62568191	46.86676458	3.056231641	162.4571968	477.6745699	51.88229123	15.78304658	7.16995384	10.99832144
Random	0	57982.5782	-1308.940443	NA	NA	NA	NA	NA	700	28	23	19	2	700	20.8122449	23	19.06530612	-6.440816327	700	23.24143469	23.33029979	19.21627409	-7.519807281	700	26.31559433	23.41090513	19.12758997	-6.228135224	NA	NA	NA	NA	NA	NA	NA	NA	NA	NA	NA	NA	22	0	0	12.66666667	20	0	68.33333333	149.3333333	0	0	0	8	45.03673469	0	0	28.55510204	31.32244898	0.208163265	73.67755102	269.2040816	8.257142857	2.183673469	0.008163265	8.579591837	46.48929336	0	0.167023555	31.9882227	22.21413276	0.292291221	67.11563169	255.366167	12.8356531	1.64614561	0.016595289	8.940042827	48.95049073	0.711668484	0.217230098	34.23184297	20.04405671	0.575572519	66.19585605	261.9249727	14.10861505	1.557033806	0.032715376	9.555070883
Random	0	-3096.546298	19662.52856	700	46	50	15	-10	700	46.11111111	50	15	-12.88888889	700	48.0234375	51.5234375	14.68359375	-14.7265625	700	43.45210526	53.15105263	14.60263158	14.58578947	700	43.27835052	53.77403745	14.82747738	15.43719756	78	64	35	30	56	0	140	601	244	4	7	35	80.22222222	64	9.777777778	26.77777778	51.33333333	0	128.7777778	523.3333333	90.66666667	5.333333333	4	35	78.41796875	67.75390625	8.4609375	21.80859375	50.4140625	0.4765625	147.7109375	573.6054688	79.46484375	4.78515625	8.42578125	36.35546875	73.79894737	68.56473684	5.02	15.83263158	44.63631579	0.548421053	151.0857895	561.6805263	83.58052632	6.084210526	6.838947368	36.92684211	69.83126446	65.97517357	4.329265727	15.6892489	41.71638965	0.601304439	148.158847	523.8251631	79.00378708	7.044603408	6.373869135	37.46496949
Random	0	-14645.2301	-77588.93044	388	20	101	17	-83	388	17.25	101	17	-81.75	388.5603113	38.44357977	101	17	-53.3463035	385.0691628	43.92771711	101.350494	17.02964119	5.133645346	381.6754551	45.02008788	101.4216363	17.12199205	4.260305503	69	57	1	21	35	0	136	532	40	2	13	41	82.125	57	25.125	33.25	37.25	0	167.75	637.875	15.5	6.125	4.625	41	81.13229572	57.79377432	13.01945525	30.73929961	38.63035019	0.081712062	136.7626459	585.5680934	25.41245136	6.229571984	6.354085603	42.47470817	83.59334373	60.73426937	22.01924077	35.76287051	34.18512741	0.216848674	114.7691108	569.1877275	41.03432137	4.7399896	5.274570983	42.42017681	81.82234777	61.10671689	18.89872358	32.60410128	33.1646788	0.252354049	112.8773802	552.7999582	47.20987654	4.578782172	4.449466416	41.64051057
Random	0	13788.191	93925.24156	619	68	47	17	38	618.2	68.3	47	17	33.2	618.4666667	58.10196078	47.16470588	16.83529412	33.15294118	624.2502607	44.26120959	47.6991658	16.64285714	-5.59801877	627.4158061	46.25985248	48.02360379	16.71633298	-6.988198103	78	57	0	5	71	0	78	589	44	1	1	64	80.1	57	0	10.6	46.4	0	86.9	516	89.2	3.3	1.5	64	79.47843137	55.71764706	3.266666667	12.37647059	32.5254902	0	85.67843137	465.7764706	76.49019608	3.780392157	2.360784314	63.95686275	76.53388947	52.0818561	2.101668405	10.99478624	26.27059437	0	73.42857143	427.0010428	77.94629823	3.094369135	1.75286757	60.57403545	77.07818757	52.41243414	2.551106428	11.11886196	25.44046365	0	71.20084299	413.5100105	75.18040042	2.893782929	1.5943098	59.40126449
Random	0	20484.5187	-86770.60544	700	60	64	19	-54	700	63	64	19	-55.44444444	700	53.93774319	64.62256809	18.9844358	-12.75097276	700	45.00935551	64.88981289	18.97713098	28.12162162	700	46.15436383	64.87192429	19.17896951	4.532912723	78	12	36	20	33	0	127	524	158	7	2	12	82	12	23.88888889	43.22222222	35.22222222	0	147.8888889	611.5555556	78.44444444	3.666666667	5	11.88888889	83.31128405	12.90272374	22.18287938	43.62256809	37.75097276	0.027237354	139.8210117	547.0817121	34.54474708	2.361867704	4.583657588	11.61478599	84.04054054	13.14033264	19.81392931	42.01507277	43.05613306	0.122661123	148.1049896	594.1481289	37.20686071	4.840956341	8.177754678	11.62837838	83.21051525	12.10347003	22.18864353	42.05446898	43.15415352	0.229022082	153.982755	608.1470032	40.42607781	5.497581493	8.844794953	11.02902208
Random	0	24361.0385	-28160.92644	700	36	70	14	31	700	36.66666667	70	14	31.77777778	700	44.22745098	70	14.49411765	6.301960784	700	42.25989305	70.33796791	14.49893048	-21.57754011	700	44.35577758	71.14509123	14.30408341	-6.793874891	76	44	0	40	60	0	77	350	273	7	1	23	73.33333333	44	2	13	39.33333333	0	147	409.6666667	170.6666667	10.77777778	1.888888889	23	71.14117647	46.06666667	3.611764706	10.36078431	51.77647059	3.803921569	142.6196078	458.4980392	112.7019608	9.949019608	3.219607843	23.67843137	71.6486631	49.30802139	2.30802139	6.59144385	53.75668449	1.232085561	152.5128342	558.6823529	127.5871658	11.27807487	6.509625668	23.79893048	68.47415291	52.85968723	3.504126846	7.442224153	48.19721981	1.429409209	149.6099044	502.9904431	128.054735	10.52801911	6.067115552	23.86033884
Random	0	15836.5332	128222.2436	NA	NA	NA	NA	NA	NA	NA	NA	NA	NA	413.4285714	9.476190476	49	18	-5.857142857	414.6981132	15.14150943	49	18	-1.773584906	429.6111111	20.43495935	49.54065041	17.50813008	-3.420054201	NA	NA	NA	NA	NA	NA	NA	NA	NA	NA	NA	NA	NA	NA	NA	NA	NA	NA	NA	NA	NA	NA	NA	NA	40.85714286	25	1.952380952	6.285714286	17.23809524	0	47.9047619	275.4761905	19.0952381	0.428571429	0.761904762	61	48.66981132	24.67924528	0.462264151	4.547169811	20.10377358	0.20754717	56.14150943	317.0188679	60.13207547	0.905660377	1.962264151	60.62264151	62.50677507	27.01626016	0.066395664	2.594850949	21.3495935	0.285907859	62.4701897	372.1924119	75.32926829	1.60704607	2.359078591	58.08265583
Random	0	61906.5598	-32260.41444	NA	NA	NA	NA	NA	NA	NA	NA	NA	NA	700	17.19553073	23	18.29608939	5.899441341	700	20.65119048	23	18.5875	7.720238095	700	19.26474686	23.01834649	18.62354854	-2.927078495	NA	NA	NA	NA	NA	NA	NA	NA	NA	NA	NA	NA	NA	NA	NA	NA	NA	NA	NA	NA	NA	NA	NA	NA	42.03910615	0	0.067039106	12.55307263	15.9273743	0	73.81564246	250.2513966	6.273743017	0.972067039	0.016759777	8	47.3452381	0	0.164880952	13.27619048	20.1077381	0.311309524	77.18869048	297.7172619	12.74107143	1.829166667	0.152380952	7.655952381	47.62935439	0	0.13167673	14.52299118	21.40849977	0.27357176	76.62006503	298.7686948	14.0006967	2.152810033	0.257779842	7.40013934
Random	0	-23070.6481	-21038.73344	567	69	95	19	-29	566.7777778	66.11111111	95	19	-25.88888889	566.7773438	51.8359375	95.375	18.875	-7.54296875	567.7948852	48.36586639	95.78966597	18.65135699	13.56002088	564.8863541	45.58497279	96.91398075	18.63331938	-2.178317288	85	80	0	56	52	0	123	637	12	0	5	34	85.55555556	80	3.777777778	48.66666667	35.33333333	0	122.1111111	641.8888889	11.44444444	1.333333333	2.777777778	34	82.5078125	80.1953125	15.41796875	54.90234375	32.5078125	0.109375	117.296875	531.609375	34.1015625	2.60546875	4.94921875	33.62109375	80.45407098	80.68162839	13.96868476	47.41701461	33.77035491	0.196764092	112.9138831	495.2004175	55.31993737	5.461899791	4.838726514	33.40292276	78.34616995	80.29510255	10.12641272	41.28296358	35.58999581	0.247802428	126.2666388	491.0931352	50.91921306	7.090832985	6.064043533	33.52699874
Random	0	-28795.8905	122417.2856	139	17	71	16	-39	138.6666667	17.33333333	71	16	-37.33333333	140.0305677	24.59388646	71.04366812	16	-14.59388646	144.9970273	28.07431629	71.16290131	16	5.601664685	149.929634	29.84887839	71.09256198	16	4.80850059	68	86	28	13	32	0	81	604	61	0	5	78	71.22222222	86	16.77777778	13.22222222	29.55555556	0	73.55555556	480	84.55555556	0.777777778	1.111111111	78	56.34061135	86.96943231	5.563318777	10.82532751	22.85152838	0.144104803	61.74235808	345.1353712	81.98253275	2.794759825	2.681222707	78.65065502	66.32758621	89.19203329	3.426872771	7.249108205	23.58739596	1.244351962	54.52437574	353.1337693	104.3067776	4.206896552	2.242568371	79.11533888	67.45572609	89.41676505	3.109563164	6.197638725	24.21511216	0.916883117	53.43140496	355.6840614	113.8668241	4.235891381	2.315938607	79.99551358
Random	0	-41272.8908	52086.60256	315	21	71	15	-12	314.8888889	20.11111111	71	15	-10.88888889	313.1640625	18.4375	70.73046875	15	-2.82421875	309.4065591	20.97605414	70.18584071	15	0.850598647	305.5958115	23.47036649	70.04628272	15.00942408	3.020104712	26	98	0	5	29	0	18	147	46	1	0	86	42.22222222	98	0	4.666666667	25	0	39.66666667	248.5555556	31.55555556	2.333333333	0	86.33333333	56.80859375	98.02734375	2.05078125	5.890625	22.63671875	0	45.05078125	302.3203125	78.48828125	5.58203125	0.95703125	86.59375	61.67985424	98.18167621	1.107235815	4.304528891	21.94169703	0	45.5799063	325.2514315	79.38365435	5.847995836	1.715252473	86.50806871	63.49109948	98.22994764	1.31895288	4.368167539	24.00879581	0.014659686	51.86931937	354.3373822	76.20293194	5.364188482	2.339267016	86.4739267
Random	0	-31235.1834	-60771.85344	174	19	78	18	29	174.125	21.625	78	18	28.75	171.5097276	27.57198444	78	18	20.07003891	159.196252	26.62988027	77.96980739	17.28891202	16.39875065	151.5238612	26.40151844	78.10911063	16.96420824	-2.276355748	88	71	0	44	41	0	35	312	2	1	0	69	86.75	71	28.5	22.125	35.25	0	42.125	347.875	25.75	1.125	0.625	69	80.80933852	71.93385214	10.37354086	9.879377432	29.65758755	0.097276265	46.17120623	347.0155642	73.26848249	3.13618677	1.077821012	69.86770428	87.50910984	70.86205102	11.61270172	11.92035398	32.57313899	0.662155128	55.69547111	415.1717855	86.3857366	4.212909943	1.878188444	73.5054659	84.80151844	69.84078091	9.65856833	11.90585683	31.97548807	0.412147505	59.59544469	416.3698482	78.61887202	3.898047722	1.841214751	75.17505423
Random	0	34583.2735	-56986.39544	700	67	55	16	-27	700	66.66666667	55	16	-26.11111111	700	50.97254902	55.30588235	15.69411765	-16.01568627	700	49.26025974	55.23532468	15.49454545	-9.95012987	700	48.84128978	55.27324121	15.02491625	-14.56972362	75	19	34	4	49	0	133	475	240	11	4	15	76.55555556	19	22.66666667	4.111111111	50.88888889	0	138.8888889	512.3333333	193.2222222	20.77777778	7.111111111	15	71.62352941	19.69803922	7.815686275	7.031372549	49.18039216	4.878431373	158.1803922	555.7686275	138.4431373	14.7254902	5.560784314	15	63.19220779	19.30753247	6.57974026	10.79012987	48.51688312	4.702857143	161.0218182	514.4638961	116.5963636	14.93142857	6.416623377	14.9574026	61.47298995	19.61390285	5.4639866	9.550041876	47.48492462	4.5360134	160.2866415	499.8745812	101.6559883	15.76046901	5.864112228	14.93844221
Random	0	45703.4517	21941.48656	700	14	48	16	-5	700	15	48	16	-4.5	700	18.6484375	48.234375	15.921875	-5.75	700	20.68590744	49.08736349	15.74050962	-12.08580343	700	24.61943745	49.23950462	15.63916877	-6.005667506	42	21	0	7	7	0	86	279	7	0	0	17	50.125	21	0	10	9.5	0	75.375	253.625	11.75	0	0.125	17	49.95703125	21.11328125	0.26171875	11.2265625	13.15234375	0.50390625	80.66015625	297.7773438	23.328125	0.671875	0.2109375	17.0859375	51.11648466	21.92303692	1.20800832	14.02964119	18.57774311	0.614664587	81.97399896	309.4825793	28.91575663	2.101924077	0.77951118	17.30785231	53.68765743	24.11754828	1.726700252	15.28673384	22.25335852	0.993912678	85.56968934	338.8473971	32.87216625	3.05163728	1.130982368	17.9808984
Random	0	-12061.1914	-81384.96744	467	9	93	19	-112	467.3333333	10.88888889	93	19	-111.3333333	467.9377432	47.06614786	92.9688716	19	-74.10894942	470.8638498	49.29316641	93.17475222	18.88158581	-2.337506521	471.0402263	45.7521475	93.39576786	18.82275299	-9.632935261	88	50	0	61	36	0	57	478	7	15	2	26	82.22222222	50	17.77777778	47.88888889	45.66666667	0	102.6666667	529.4444444	72.66666667	7.111111111	7.111111111	25.77777778	80.18677043	51.91439689	16.92217899	41.9922179	39.41634241	0.011673152	124.4085603	564.7548638	88.68093385	3.428015564	5.536964981	25.92217899	84.53625456	54.27438706	25.47261346	43.43818466	35.96191967	0.168492436	112.4360981	577.7621283	64.29107981	4.303077726	4.723004695	26.09598331	83.51518961	55.49214331	22.12046931	41.4389273	36.82107689	0.188979677	120.9046721	592.3955583	66.93484182	4.389063482	5.640268175	26.2813744
Random	0	-32203.1928	14807.80156	457	44	118	18	43	457.1111111	42.77777778	118	18	44.11111111	456.8862745	43.11764706	117.8392157	17.83921569	22.43529412	453.1734164	43.98650052	118.8395639	17.0913811	-24.38213915	453.1320913	41.23110739	119.2177099	16.69143814	-3.777684739	81	72	1	22	48	0	153	720	2	0	8	61	81.22222222	72	16.88888889	31.33333333	43.33333333	0	145.2222222	633.6666667	12.11111111	4.333333333	5.888888889	61	83.92941176	70.75686275	12.57647059	23.75686275	40.83137255	0	148.027451	639.5294118	47.30196078	7.937254902	10.21960784	59.10980392	84.23364486	69.8748702	7.375908619	18.62616822	41.23727934	0.064382139	151.9626168	627.2056075	58.22222222	6.678608515	10.0145379	57.22170301	86.02051497	70.47016956	5.329286163	21.74209755	36.20912707	0.4295583	129.4341637	582.7337241	52.72451329	6.198241574	8.040401926	56.22922336
Random	0	26963.0647	111483.6436	537	37	46	16	-15	537	35.6	46	16	-17.6	537.0233463	37.12451362	46	16	-11.17509728	537.6102063	31.52551574	45.43919653	16.39087948	-3.793702497	538.0664044	32.31929662	45.41901897	16.32924572	-1.896112911	79	41	0	36	12	0	48	363	58	10	2	52	80	41	0	9.9	18	0	63.5	471	96.1	3.6	3.5	52	56.53307393	42.72373541	0.046692607	3.704280156	15.85603113	0	54.71984436	340.4513619	56.39688716	4.26848249	2.128404669	51.52918288	63.04288817	43.36536374	0.767643865	8.129207383	17.51302932	0	56.32627579	355.2801303	53.082519	2.901737242	1.427252986	51.79044517	61.64229523	44.13836187	0.682785747	8.956270245	18.41716798	0	55.27417862	345.7637668	58.33896344	2.391948172	1.450948635	52.35168903
Random	0	70680.9276	-54689.06144	700	40	36	15	34	700	38.5	36	15	41.875	700	37.35652174	37.33478261	14.71304348	50.13913043	700	45.9397734	38.39952296	14.45736434	-3.66726297	700	43.37712059	38.61852361	14.33998166	-13.18042182	25	14	0	0	6	0	106	208	239	4	1	8	29.5	14	0	2.5	10	8.875	93.875	210.75	173.125	4.5	0.125	8	45.23913043	14.27826087	2.917391304	8.282608696	24.50869565	6.265217391	95.63913043	304.7913043	49.43913043	4.473913043	0.865217391	8	58.31127013	13.41204532	5.006559332	12.99045915	41.37567084	2.576624925	129.9916518	442.7871199	41.74239714	6.942158617	4.065593321	7.980322004	62.72925264	13.73429619	2.788170564	9.968363136	44.56029344	1.980055021	139.4046309	501.5802384	53.06006419	8.607519486	5.333562586	8.136634571
Random	0	-12731.611	53208.50256	474	20	64	16	-47	473.75	25	64	16	-47.875	473.1317829	32.74806202	64.37984496	16	-20.35658915	469.7203568	34.34942288	64.2660021	16.13536201	13.16002099	466.6317674	33.06151253	63.94101538	16.26395618	7.809353276	81	97	0	2	26	0	123	520	183	1	0	71	80.25	97	4.875	5.375	40.625	0	139.75	609.75	55.125	2.375	2.25	71.25	68.84883721	96.9379845	2.054263566	3.290697674	17.9496124	0	53.05813953	297.3527132	84.37596899	3.872093023	2.240310078	71.48062016	76.93074502	96.39716684	0.912381952	1.88772298	17.09863589	0	54.24029381	325.0451207	77.23557188	2.728226653	1.055089192	71.28593914	73.86875922	95.25131662	1.355593006	3.177164525	20.72593217	0	64.30103223	352.2824942	86.74573415	3.77164525	2.977670107	71.15925848
Random	0	-13297.9219	-97579.05544	431	42	101	16	-9	430.4444444	45.55555556	101	16	-6.111111111	430.3822394	49.4015444	100.5096525	16.55984556	36.45945946	429.5820661	51.61824856	100.6439434	16.83796539	14.45149449	426.632387	50.23554154	101.2651945	17.08580442	0.684752892	94	72	78	78	20	0	46	276	37	4	4	33	93.44444444	72	76.44444444	72.77777778	25	0	52.77777778	337.2222222	70.11111111	1.111111111	1.555555556	32.66666667	90.12741313	69.94980695	52.60617761	65.67181467	25.42471042	0.015444015	63.8996139	415.6949807	108.6409266	1.571428571	0.853281853	32.39382239	88.69533298	69.01468275	36.51022549	62.02517042	31.42317777	0.012585212	74.91452543	453.9643419	136.6465653	3.566858941	2.827477714	32.78447824	87.32492114	68.09085174	30.35057834	55.30872766	35.09863302	0.026077813	88.6597266	497.5316509	154.7308097	4.359200841	3.971608833	33.57392219
Random	0	1352.955002	-10837.14644	700	59	60	17	-136	700	53.77777778	60	16.66666667	-125.7777778	700	62.99604743	60.41897233	16.61660079	-70.42687747	700	53.52383447	60.64012572	16.70298586	-8.619696176	700	49.87387198	60.57166842	16.82686254	5.859811123	82	30	28	35	17	0	226	841	80	2	2	32	80.22222222	30.66666667	18.55555556	39.77777778	39.33333333	0	180.2222222	663.3333333	77.55555556	4.777777778	5.666666667	32	76.66403162	30.5256917	14.71146245	32.81818182	42.743083	0.14229249	169	616.201581	62.71936759	5.841897233	11.46640316	33.01581028	74.82870613	32.54059717	12.40282871	29.60921949	42.39287585	0.456259822	154.0235726	564.3389209	66.35463594	5.227344159	8.938711367	34.47249869	78.18069255	34.14879328	10.93263379	29.02770199	42.19748164	0.587198321	150.5147954	570.7588667	73.13032529	4.747114376	8.205036726	34.45141658
Random	0	16226.6543	124148.7066	NA	NA	NA	NA	NA	NA	NA	NA	NA	NA	438.2857143	37.03571429	49	18	-18.03571429	442.8489484	31.80114723	49	17.59273423	0.583173996	447.1718171	31.03461063	49	17.46353523	0.726823239	NA	NA	NA	NA	NA	NA	NA	NA	NA	NA	NA	NA	NA	NA	NA	NA	NA	NA	NA	NA	NA	NA	NA	NA	43.57142857	26.96428571	0	10.71428571	17.14285714	2.892857143	48.46428571	252.5714286	84	1.607142857	2	58.10714286	52.4875717	28.37284895	0.290630975	6.23709369	16.48374761	0.40917782	48.18929254	285.1223709	72.28298279	1.193116635	1.173996176	58.45697897	57.85599506	29.47218789	0.241038319	5.652039555	19.24660074	0.294190358	54.96786156	330.8522868	76.54758962	1.433868974	1.817058096	57.61990111
Random	0	-57210.646	35017.46356	115	12	87	15	4	114.375	10.875	87	15	3.75	114.459144	11.73929961	87.29571984	15	16.82490272	117.5544236	27.88364611	88.83914209	15	5.400536193	122.2102874	28.50630358	89.44881493	15	6.341149773	3	90	0	33	2	0	15	5	50	4	0	91	29	90	0	17.375	15.875	5.25	25.625	153	41.75	1.625	0	91	36.38132296	89.08949416	2.922178988	3.941634241	13.21400778	0.163424125	24.36575875	171.3424125	31.50583658	0.945525292	0.206225681	91.76653696	40.9233244	86.39785523	2.542627346	7.120643432	16.86058981	0.363538874	38.72868633	232.213941	39.46327078	2.678820375	1.968900804	92.42252011	53.52067574	85.65607665	1.778113969	6.463439233	19.55824508	0.802319718	46.47226425	297.97882	41.33434191	3.234493192	2.233232476	92.57261725
Random	0	74430.0283	-46988.20544	700	45	57	9	10	700	40.4	57	9	9.4	700	45.6754386	56.52631579	9.473684211	-12.77192982	700	42.60574163	55.65741627	10.18373206	-8.909090909	700	38.9695572	55.39114391	10.02798278	-9.704797048	69	15	0	0	26	14	136	567	0	0	0	7	56.2	15	0	0	27.2	14.6	148	445.4	0	0	0	7	58.09649123	15.10526316	0	0.026315789	39.20175439	4.842105263	150.7982456	466.7719298	35.0877193	7.684210526	2.166666667	7	55.64019139	15.35885167	0	0.471770335	42.31674641	4.822966507	155.1473684	442.0086124	47.30909091	10.2277512	2.248803828	7.16937799	58.54766298	15.42435424	0.005535055	0.274907749	46.06488315	3.703567036	160.198032	476.5365929	52.28567036	11.90221402	3.435731857	7.417589176
Random	0	-23717.3091	-155196.3834	219	5	74	18	35	218.75	11.75	74	18	32.75	218.7315175	20.31128405	73.38521401	17.692607	10.08949416	219.7757544	22.07492196	72.63215401	17.57075963	0.074401665	220.6935004	21.17438403	72.33220051	17.4326678	-1.498937978	82	70	0	2	53	0	65	524	123	2	5	88	85.75	70	7.375	6.875	40.875	0	64.5	468.875	177.375	4.5	1.625	88	85.6614786	70.13618677	8.852140078	10.39299611	42.45136187	0	65.77431907	468.7587549	197.2178988	4.39688716	3.210116732	87.6459144	77.83298647	70.87304891	13.60718002	12.45421436	38.17013528	0.028095734	64.72944849	419.0983351	183.8756504	4.579084287	2.097814776	87.75130073	80.14953271	70.95433305	11.97642311	11.11915888	39.37829227	0.056924384	72.76699235	444.4539082	190.818819	5.71537808	2.894435004	87.61661003
Random	0	-28114.8042	61290.81356	277	24	62	16	9	278	24.1	62	16	13.7	277.7734375	19.98828125	62.296875	16.296875	14.72265625	271.8664935	28.09662338	62.23896104	16.39948052	16.31948052	265.8823157	28.58440735	62.11599408	16.49735897	4.068455525	85	95	0	2	65	0	127	744	6	0	0	79	75.3	95	0	0.7	56.1	0	121.1	668.9	69.4	5.4	5.4	79	73.77734375	94.48046875	2.5546875	4.44921875	48.0234375	0	107.6367188	595.3164063	75.3359375	9.99609375	10.1640625	79.1953125	69.95480519	92.47532468	2.910649351	6.951168831	39.42857143	0	92.32103896	534.7309091	93.10025974	9.282077922	8.454545455	80.49298701	67.9167547	91.28797803	3.528206212	8.371223326	34.72174097	0.222057891	83.95985633	494.7325164	97.32389605	7.618423833	6.681597296	81.88231566
Random	0	30144.5021	-66481.32244	700	29	52	17	-66	700	28.9	52	17	-60.9	700	44.23828125	51.63671875	17.7265625	-34.578125	700	45.23569199	51.43132154	17.71488033	-3.800208117	700	42.13368398	51.59697567	17.5553364	-1.724742494	87	16	0	30	34	0	142	568	27	6	14	18	82.4	16	17.8	32.2	56.8	0	190.3	753.1	23	7.7	23.3	18	79.63671875	15.45703125	23.828125	35.03515625	55.51953125	0.06640625	182.796875	673.3945313	61.171875	8.1640625	17.66796875	17.921875	74.63007284	15.67065557	18.31997919	29.99947971	55.23829344	0.530176899	174.7388137	610.9599376	47.67013528	10.53537981	12.09989594	18.39438085	73.76791584	15.80517204	15.18452772	26.54087223	53.67455621	0.971729126	172.8963401	608.4240631	42.70458032	9.33420995	11.65285996	18.39579224
Random	0	-3978.099398	-83686.12544	563	45	135	16	36	562.7777778	42.11111111	135	16	37.11111111	563.1660079	40.83794466	134.4189723	16.08300395	17.03162055	566.0365344	43.217119	132.3475992	15.92640919	-21.38987474	567.2010604	44.04029692	132.0436903	15.76415695	-2.019724284	80	82	0	6	51	0	140	658	1	5	6	24	73.88888889	82	6.333333333	4.222222222	40	8.333333333	150.2222222	548.3333333	6.555555556	9.444444444	5.222222222	24	64.63241107	80.43873518	14.58893281	9.901185771	41.52964427	9.173913043	147.055336	476.1818182	30.63241107	5.671936759	4.415019763	24.01185771	62.39979123	81.64770355	6.447807933	8.827244259	41.95824635	6.145615866	148.5349687	440.6539666	44.88152401	10.61534447	6.151878914	23.68058455	63.85196182	84.05111347	6.222481442	12.11325557	37.69756098	10.71834571	139.9560976	417.3569459	43.29883351	9.010392365	5.229268293	23.50901379
Random	0	-10899.7047	114414.1436	335	46	82	15	5	334.5	37.9	82	15	14.1	334.3607843	31.2745098	82.17254902	15	-2.164705882	333.837487	27.31827622	83.60488058	15	7.146936656	334.7520921	26.89811715	84.37384937	15.01046025	-0.036401674	0	84	0	0	10	0	0	0	35	1	0	61	4.2	84	0	0	5.7	0	4.7	14.2	60.2	0.6	0	61	17.59607843	83.81568627	2.423529412	4.592156863	9.705882353	0.725490196	26.37254902	109.3098039	46.43137255	3.745098039	4.223529412	61.60392157	51.76375909	84.46988577	1.138629283	5.061786085	16.78193146	0.156282451	41.56282451	255.8790239	64.701973	4.14278297	2.438733126	61.96365524	44.40439331	84.99372385	1.622384937	6.530334728	14.77238494	0.132008368	33.30523013	201.2719665	73.64790795	3.683682008	1.45209205	62.23117155
Random	0	15415.1404	5703.187557	700	56	45	17	35	700	58.66666667	44.77777778	16.77777778	33.11111111	700	45.484375	44.5625	16.5625	42.1953125	700	43.8539501	44.38669439	16.61486486	3.301455301	700	47.25820615	44.28036797	16.70416057	2.616349571	70	31	0	73	48	0	118	425	27	2	2	36	74.88888889	26.88888889	25.44444444	53.33333333	51.44444444	0	133.7777778	522	28.44444444	2.666666667	1.888888889	36	73.9375	25.80859375	6.0625	35.12890625	44.484375	0.17578125	111.3789063	476.4023438	56.47265625	3.78125	3.53515625	34.484375	74.84355509	24.1964657	5.395530146	24.64345114	43.41839917	0.962577963	126.6325364	502.8518711	81.57536383	5.017671518	5.964656965	32.16372141	76.27263224	24.3575162	5.568680744	22.59836922	46.22120008	0.851139452	137.6376751	536.0173531	90.49487769	5.654819151	7.127953167	30.89023625
Random	0	-13355.6999	-79734.03644	378	24	99	17	48	377.625	23.875	99	17	49	379.7431907	30.77042802	98.82879377	17	25.24902724	389.0450262	38.51518325	98.51675393	17	17.1486911	398.4695634	40.55415617	98.45109152	17.11293031	4.073047859	87	66	0	14	33	0	161	694	39	8	7	36	80.5	66	0.375	38.25	40.875	0	127.125	591.125	29.625	2.875	3.375	36	81.04669261	65.43579767	9.750972763	34.80544747	33.74708171	0.077821012	116.7937743	560.9688716	42.50194553	3.171206226	3.214007782	36.03891051	84.24921466	64.37801047	16.80314136	35.10209424	34.33193717	0.405759162	120.639267	590.6099476	44.98534031	3.601570681	5.908900524	35.47068063	84.4120487	63.30079765	18.70549958	36.68975651	33.79429051	0.283375315	118.2516793	578.1425273	42.59382872	3.856423174	5.491183879	35.35243493
Random	0	62901.9727	-61560.13644	700	31	57	11	2	700	29.75	57	11	3.25	700	25.97265625	56.7109375	11.2890625	7.265625	700	29.08268331	56.34581383	11.70722829	-0.56474259	700	29.14297694	56.41362683	11.81278826	-0.402096436	66	18	0	0	52	0	128	553	30	1	0	10	66.25	18	0	0	39.16666667	0.583333333	120.4166667	501	36.91666667	7.75	2.833333333	10	56.41015625	17.7109375	0	0.52734375	34.375	6.4609375	119.59375	453.1640625	48.14453125	8.56640625	4.34375	10	60.8549142	17.46957878	0.061362454	0.491419657	41.17940718	7.913676547	139.1398856	515.0535621	68.29537181	10.65626625	4.749869995	9.639625585	63.23144654	17.33186583	0.162683438	0.759958071	44.58050314	7.214255765	143.5341719	539.7953878	75.99454927	10.47987421	4.768553459	9.48490566
Random	0	-34560.8135	-63695.08944	NA	NA	NA	NA	NA	NA	NA	NA	NA	NA	NA	NA	NA	NA	NA	75.16666667	3.555555556	71	15	0.777777778	74.86842105	3.315789474	70.63157895	15.05263158	0.236842105	NA	NA	NA	NA	NA	NA	NA	NA	NA	NA	NA	NA	NA	NA	NA	NA	NA	NA	NA	NA	NA	NA	NA	NA	NA	NA	NA	NA	NA	NA	NA	NA	NA	NA	NA	NA	69.5	58	1.333333333	3.722222222	23.11111111	5.722222222	81.61111111	451.9444444	0.666666667	0.444444444	0.055555556	91.88888889	66.05263158	57.84210526	7.736842105	8.894736842	28.15789474	3.394736842	79.10526316	402.9473684	0.315789474	0.210526316	0.026315789	92.13157895
Random	0	63628.5175	-23601.85344	700	57	26	17	27	700	52.75	26	17	27.25	700	36.29365079	26	17	22.02380952	700	30.2387981	25.900369	17.1259884	1.446494465	700	29.12116496	25.7578924	17.20008893	-6.115384615	79	0	0	18	13	0	83	454	152	0	0	6	76.75	0	0	17.625	16	0	71.875	405	115.875	0	0	6	63.01984127	0	4.007936508	24.03968254	21.95238095	0.285714286	67.08333333	341.3611111	65.06349206	0.73015873	0.047619048	6	61.33579336	0	1.928307855	18.00632578	23.5925145	0.057459146	71.06852926	344.7279916	41.48392198	1.044807591	0.20295203	5.996309963	61.03312583	0	1.369052912	17.39084037	24.42574478	0.145397955	74.6342819	352.8403735	38.68541574	1.060249	0.361271676	5.927967986
Random	0	-21170.6473	143962.6476	148	30	74	16	64	148.125	25.75	74.375	16	65.625	148.7081712	37.63424125	74.48638132	16	32.95719844	150.6650485	35.97087379	74.50701187	15.86461704	-2.026968716	155.0799708	35.05639281	74.57681089	15.82668935	6.209528439	61	91	0	0	23	0	37	274	80	6	7	79	74.375	91	0	0.125	38.125	0	61.625	422.25	181.25	13	5.875	79	74.08560311	89.35019455	1.291828794	4.661478599	36.59143969	0	80.75486381	502.7159533	146.6653696	7.108949416	6.66536965	78.18287938	68.50107875	89.39374326	2.507551241	6.191477886	32.31823085	0	80.54045307	462.0431499	117.1348436	5.72437972	6.28425027	76.72222222	70.11278561	89.67792902	2.197131745	5.072678658	29.90860476	0.082158483	73.96499757	439.2622752	108.6293145	5.484686437	5.401555664	76.63077297
Random	0	-572.660598	64249.81656	523	4	59	15	69	523.1111111	5.111111111	59	15	67.44444444	522.0625	28.18359375	57.5234375	15	45.7421875	518.5385819	37.11418144	56.14807091	15.06256517	15.81230448	515.795726	38.03729311	55.84056149	15.13073539	3.574481458	60	99	0	2	31	0	85	533	0	0	0	75	64	99	0	1.444444444	32	0	87.66666667	540.8888889	229	3.222222222	2.111111111	75	73.34375	99.03125	0.234375	1.0546875	35.05859375	0	87.8046875	527.859375	291.4453125	3.6015625	1.328125	75.953125	75.24817518	98.39363921	0.22367049	0.897288843	28.55683003	0	74.78206465	443.6788321	234.2632951	2.735662148	0.801876955	74.77685089	70.98533417	96.77247014	0.237795935	2.188560654	26.47517285	0.005866331	70.25225225	406.0949089	194.4540122	2.560025141	0.979677352	73.17934213
Random	0	-22050.9667	-15592.38444	571	26	97	20	34	571.375	29.75	97	20	32.75	571.9066148	33.61867704	97.27237354	19.72762646	22.48249027	577.31439	36.91293014	97.362878	19.41032325	-16.66892596	582.9020716	38.66310944	97.67901235	19.02908558	-8.304456999	70	78	0	8	59	0	205	746	69	4	25	31	76.625	78	0.75	15	63.375	0	209.75	768.625	59.25	5	15	31.25	75.78210117	78.29961089	4.852140078	28.47859922	47.16731518	0.190661479	179.9143969	631.618677	49.19066148	6.031128405	12.61478599	31.27626459	76.17413973	77.37434828	7.061001043	36.14702815	37.91553702	0.526068822	147.2262774	512.7455683	42.57924922	6.82168926	8.757038582	30.99270073	77.30696798	78.2084118	10.32308014	40.60263653	36.93806236	0.387319523	140.4316803	515.7643859	41.2954593	7.386482528	7.465787822	31.16698054
Random	0	5294.902002	-72567.09144	649	59	129	15	31	649	54.33333333	129	15	32.44444444	648.2039216	52.1254902	128.745098	15	24.71372549	645.911366	48.12565172	128.7632951	14.7544317	14.29822732	645.9227043	45.52085088	128.1647009	14.71229992	-3.076663858	67	76	0	0	44	0	265	686	100	9	3	18	55	76	0	2.666666667	43.55555556	0.444444444	234.1111111	558.2222222	76.44444444	10.22222222	6.777777778	18	57.84313725	76.48235294	0.054901961	2.376470588	43.10196078	3.847058824	202.6470588	518.172549	62.16862745	11.65882353	7.447058824	17.36470588	58.0907195	77.18248175	2.386861314	3.3362878	43.86704901	2.051616267	190.358707	519.2747654	45.10688217	13.47653806	8.284150156	17.3915537	55.46419545	77.39574558	2.172493682	3.219671441	44.63310868	1.76474305	189.8500421	507.3527801	47.73841618	14.81823926	8.918281382	17.31002527
Random	0	-18852.7879	-123205.2854	323	62	86	18	-51	321.7777778	62.77777778	86	18	-42.77777778	310.1058824	45.33333333	86	18	-17.41176471	281.6802935	40.38993711	85.94025157	17.82704403	-2.679245283	271.2684056	39.34371056	85.7305427	17.80584771	-4.424905343	83	73	4	22	34	0	56	339	197	6	3	77	73	73	1.888888889	26.55555556	32.77777778	0	76.44444444	362.2222222	99.11111111	5.222222222	1.444444444	76.11111111	72.75686275	72.23137255	14.65490196	27.08235294	24.65098039	0.015686275	69.60784314	381.5254902	63.07058824	3.015686275	2.180392157	76.17647059	79.79716981	71.36268344	14.82494759	26.85272537	26.88993711	0.333857442	64.17348008	407.4538784	72.25	2.296645702	1.666666667	75.89046122	79.78628523	70.74779133	16.63672697	25.7694573	26.39671855	0.433950358	61.44720236	391.4234329	74.32646193	2.31783761	1.385149348	75.44972655
Random	0	55948.3281	-78730.55644	700	52	26	17	-71	700	50.77777778	26	17	-64.11111111	700	49.73333333	24.45882353	17.54117647	-42.63137255	700	53.40010433	23.71413667	17.76838811	-5.404799165	700	51.51841775	23.94244454	17.49539556	-2.397237338	42	0	0	14	39	0	50	29	62	4	0	8	45.11111111	0	0	13	42.88888889	0	75.44444444	164.5555556	49	22.44444444	0.333333333	8	50.61176471	0.141176471	5.309803922	14.87058824	43.22352941	3.11372549	99.67843137	318.1764706	52.43529412	15.19215686	1.478431373	7.592156863	49.5419927	3.630151278	9.902973396	19.61554512	39.87689098	3.959311424	93.41627543	302.5988524	49.24726135	13.21544079	1.320813772	7.510172144	49.36228548	4.874843031	7.440142319	16.7599414	38.19966513	6.276475513	102.7668481	322.5719967	51.11720385	10.19631645	1.681247384	7.622226873
Random	0	80865.7713	-55059.53244	700	34	28	16	10	700	38.88888889	28	16	4	700	28.703125	28	16	-6.91015625	700	29.62776025	28.16982124	16.01472135	-9.570452156	700	35.02986958	28.22023559	16.05342869	-0.025241902	65	0	0	11	65	0	145	622	60	23	18	5	67.22222222	0	0	7.555555556	59.22222222	0	141.4444444	587.5555556	91.11111111	18.77777778	9.222222222	5	71.6484375	0	0.68359375	8.0390625	46.37109375	0.09765625	129.78125	553.8359375	56.22265625	7.125	4.10546875	5	71.93796004	0	0.827024185	8.52891693	43.92586751	0.422712934	126.9921136	543.8748686	60.49947424	6.43743428	3.335962145	5.070452156	72.24716029	0.666806899	2.013883046	10.42574674	46.36979386	0.465923433	132.7004628	558.5336559	64.21161127	7.233066891	4.331931005	5.147244426
Random	0	44593.1272	45551.50556	700	57	42	18	-61	700	47.625	42.375	18	-56.375	700	47.49609375	42.921875	17.8515625	-32.5546875	700	46.72580645	43.55827263	17.62382934	-10.17950052	700	45.07183246	43.64272251	17.40670157	-8.49026178	79	22	0	10	56	0	144	591	18	0	1	27	81	20.875	2.5	11.375	48.5	0	135.625	558.25	66	2.375	2.375	27	76.7265625	20.65234375	1.1171875	12.71875	52.6640625	0	141.9726563	563.2109375	61.3671875	3.84375	7.2578125	25.3125	70.62434964	21.10197711	1.678459938	13.36940687	46.51873049	0.201352758	127.3371488	506.9984391	55.06295525	3.749219563	5.615504683	24.64360042	69.52104712	22.18073298	1.843560209	14.87560209	41.87727749	0.18973822	117.646911	484.445445	54.92691099	3.578429319	4.918534031	24.67706806
Random	0	5345.514202	86936.40156	576	49	72	16	-23	576	49	72	16	-26.44444444	576.3554688	52.9453125	71.73828125	15.73828125	-6.359375	576.2061267	46.07009346	72.25389408	15.45067497	-3.507268951	576.4139318	43.59644294	72.29112852	15.43552827	-4.280542028	86	98	0	10	16	0	46	223	65	4	0	69	80.77777778	98	0	14.44444444	18.11111111	0	65.44444444	323.5555556	97.88888889	2.888888889	2.222222222	69	73.09375	97.66796875	3.67578125	8.69140625	17.3828125	0	63.33203125	339.3046875	73.22265625	2.921875	2.1484375	68.6953125	77.23935618	97.46105919	2.289200415	5.556074766	18.70612669	0	64.96521288	347.4870197	88.36812046	2.399273105	1.619937695	68.41640706	76.84649587	97.33474487	2.021596443	4.43023502	19.94219776	0	68.85898793	363.1043828	93.45500741	2.634977768	2.045733644	68.18484014
Random	0	78009.0481	-62466.46844	700	47	28	16	-76	700	39	28	16	-76.5	700	44.59533074	28.09727626	16	-39.23346304	700	44.04769648	28.39674797	16.02926829	-8.763143631	700	43.31600606	28.45245831	15.94888456	-2.877626164	81	0	0	3	29	0	74	401	19	25	0	6	57.5	0	12.5	4.625	36.75	4	90.375	359.375	14.25	8.75	1.25	6	41.31906615	3.747081712	7.887159533	6.996108949	38.70428016	3.338521401	119.8326848	328.2023346	39.57587549	12.66536965	1.968871595	6	34.93224932	4.744715447	4.33495935	8.775609756	30.92737127	6.318699187	109.8211382	281.7864499	31.67317073	7.476422764	1.015176152	6.345799458	34.71431666	5.424734676	3.080788391	8.274420619	30.13363656	7.720164609	106.0342214	278.7632662	36.78514187	6.603422136	1.025774312	6.381416504
Random	0	8029.780902	-135010.4354	NA	NA	NA	NA	NA	641	21	54	22	-69	637.3644068	46.76271186	54	21.43220339	-38.49152542	642.2205788	52.55369775	54.07138264	21.31254019	0.873311897	645.3865665	57.53851574	54.33090653	21.05918271	-0.315641146	NA	NA	NA	NA	NA	NA	NA	NA	NA	NA	NA	NA	67	9	100	8	34	0	40	89	0	0	0	21	76.6440678	9.313559322	20.05084746	50	22	0.169491525	96.76271186	456.6101695	26.02542373	1.652542373	0.381355932	21.37288136	81.24501608	9.835369775	29.74340836	55.3562701	31.7073955	0.12733119	105.1762058	488.5202572	68.48681672	2.900321543	2.829581994	21.84758842	81.26749648	9.649365899	28.7639737	53.98637858	33.86542978	0.305307656	109.2336778	503.2059652	74.99060592	4.145843119	3.279473931	21.77195867
Random	0	-16277.7491	160154.0616	210	56	81	16	-52	210.4444444	55.66666667	81	16	-61	210.9367589	41.28458498	81	16	-45.36758893	209.9494265	43.83159541	81	15.68196038	0.88894682	209.2102285	42.17732132	81.05219032	15.55816391	-2.278767554	50	98	0	1	54	0	236	539	80	2	10	64	63.88888889	98	0	1.333333333	45.11111111	0	142.4444444	529.5555556	82	3	5.777777778	64	63.62055336	98.09090909	0.221343874	1.695652174	38.40316206	0	125.5731225	519.7272727	113.2134387	8.774703557	13.3715415	63.71541502	67.86652763	97.53701773	0.303441084	1.339937435	40.23096976	0	120.2653806	535.6652763	125.217414	10.50990615	11.92492179	64.20490094	68.32089709	97.50953678	0.316495494	1.264095577	40.80884511	0	118.7468036	543.7541396	134.117795	10.61769021	12.59526305	64.70844687
Random	0	14184.8192	121965.6186	432	48	49	18	60	432.2	46.9	49	18	54.9	434.3372549	38.74509804	49	18	24.16470588	439.8272966	28.21942257	48.99422572	17.82834646	-5.772703412	443.5545533	29.05455326	48.92955326	17.76481959	-1.740549828	24	28	0	66	10	0	22	101	87	0	0	59	29.1	30.4	0	39.2	7.2	0	22.9	145.4	58.8	0.6	0.4	59	39.78823529	30.58823529	0.337254902	17.11764706	19.5254902	0	46.72941176	246.2392157	45.88235294	1.831372549	1.694117647	58.75294118	58.30971129	29.75590551	0.365354331	6.612073491	21.65144357	0	59.67034121	350.2598425	68.80577428	1.896587927	2.488713911	57.95223097	58.69072165	30.4237543	0.538659794	7.947594502	20.0459622	0.029639175	56.64497423	334.2188574	64.54982818	1.913015464	2.041666667	57.71434708
Random	0	7252.894702	1565.602557	700	70	47	18	-60	700	65.44444444	47	18	-63.55555556	700	56.08949416	47	18	-24.98832685	700	48.4506237	47.15748441	17.85914761	4.436590437	700	43.74926809	47.27164366	17.78251777	-2.950857382	83	29	0	46	52	0	170	527	72	12	12	26	83.88888889	27	0	42.55555556	53	0	167.7777778	560.5555556	76	12.55555556	7.777777778	26	81.23735409	24.57198444	4.077821012	25.17898833	47.93385214	0.105058366	154.3268482	565.1050584	92.3151751	7.478599222	7.501945525	27.24124514	74.32276507	24.84303534	6.833160083	23.85031185	41.3970894	0.622141372	138.2266112	522.6949064	83.07848233	5.094594595	6.364864865	28.69334719	74.47741531	24.60664994	6.06419908	24.44207445	40.20138018	0.746340443	131.1442911	511.7459222	78.65202844	4.6300711	5.667503137	29.06942702
Random	0	33462.0798	-104017.1224	700	15	99	13	-76	700	19.25	99	13	-70	700	30.92156863	99	13	-51.37647059	700	36.69431403	98.44705269	12.96504956	-18.41940532	700	38.9490055	97.67498942	12.83876428	2.359500635	82	16	0	0	77	0	243	906	5	9	11	8	65.5	15.625	0	0	72.75	0.75	206.75	711.375	5.5	9	12.5	8	62.14901961	15.51764706	0	0.623529412	55.62745098	1.082352941	194.9960784	642.7058824	78.10588235	12.25098039	12.83137255	8	52.09389671	15.71570162	2.838810642	2.844027126	46.08398539	1.411058946	154.8805425	480.6844027	70.84767866	20.88628065	9.205007825	8.066770996	45.92488362	15.85230639	2.39399069	3.301523487	40.4860347	4.844477359	141.5880237	410.7943292	58.97587812	19.57173085	6.324164198	8.268091409
Random	0	-27345.6473	142358.3206	105	57	70	16	33	105	52.33333333	70	16	42.11111111	104.8287938	35.90272374	70	16	32.64980545	105.8057592	31.24554974	70.18376963	16	-2.608900524	106.2799648	31.7811744	70.34770178	15.95821421	1.288981746	82	94	0	0	9	0	34	308	13	0	0	78	82.55555556	94	0	0	13.11111111	0	27.55555556	263.5555556	59.88888889	0.555555556	0	78	78.19844358	93.26459144	1.455252918	1.910505837	19.45525292	0.011673152	39.06614786	327.4007782	89.12062257	2.385214008	1.003891051	79.23735409	76.67958115	88.88534031	2.313612565	2.702617801	18.99685864	0.030890052	39.92513089	331.0858639	81.82251309	2.667015707	1.194240838	79.94764398	74.88365956	88.31251375	2.106003959	3.565207829	17.94963712	0.060039587	37.14273147	314.8304377	76.48515505	2.727732571	0.985045085	79.8997141
Random	0	-20425.805	65426.81456	320	36	66	16	44	319.75	33.625	66	16	38	319.6964981	28.42801556	65.9688716	16	7.319066148	319.6602697	27.38641079	65.64937759	16	1.824170124	318.4885576	28.7234936	65.70186857	16.05227798	-1.07726223	87	91	0	0	11	0	25	305	15	5	0	76	73.875	91	5.125	0.5	15.25	0	34.75	289.75	39.625	2.125	0.125	76	76.57976654	91.77042802	1.774319066	3.653696498	21.26848249	0	53.62256809	375.4396887	66.57976654	3.626459144	2.696498054	76.72762646	77.34387967	91.58195021	0.735995851	2.983921162	29.0876556	0	68.6846473	453.6358921	97.93153527	7.366182573	7.498443983	77.1846473	72.88599622	91.82196095	1.041780391	4.564140248	28.71929456	0	70.9813143	441.0056687	93.36132689	7.027713626	6.570858702	77.22947722
Random	0	-48619.0723	37149.07356	277	41	119	16	-41	277.375	40	119	16	-39	277.427451	34.89411765	120.2078431	15.85490196	-15.3254902	273.5417537	34.24582463	121.8997912	15.67014614	4.104906054	267.818924	37.49508059	121.3458237	15.81264392	8.221687251	72	95	32	5	38	0	44	308	27	0	0	80	47.75	95	16	21.125	31	0	26.375	152.75	17	0.75	0	80	31.34117647	94.63921569	8.431372549	26.64705882	10.15294118	0	25.41960784	100.7647059	36.17254902	2.454901961	0.694117647	80.05490196	44.61638831	94.30636743	7.281837161	20.7526096	12.04853862	0.07776618	34.61534447	164.4890397	39.22755741	4.1565762	1.201983299	80.16022965	58.38664434	94.42348754	9.724513293	21.37617752	15.45823739	0.161398367	45.04563534	237.9771823	41.71216245	4.768473938	1.540087921	80.30521248
Random	0	-14006.4236	29808.74856	641	61	94	16	47	640.8888889	55.22222222	94	16	44.22222222	640.936	55.936	95.14	15.996	17.864	639.2871287	58.73319437	96.13809276	15.89942678	-2.694111516	636.0339908	59.73310953	95.65799413	16.01091062	8.885228703	55	98	0	13	52	0	232	571	22	12	18	62	61.55555556	98	5.555555556	20.22222222	52.55555556	0	202.2222222	529.8888889	95.22222222	14.88888889	12	61.66666667	66.412	98.004	5.748	24.7	45.868	0.588	198.548	545.816	85.644	6.772	10.528	62.476	73.13705055	96.96404377	12.10057322	29.98124023	41.64669098	0.782699323	175.492444	571.6472121	60.48514851	5.834809797	9.101615425	62.42313705	73.89509022	95.68422157	12.58791439	29.2853546	42.03273185	0.562736047	172.2370961	575.2677298	57.35186739	6.124842635	9.414393621	62.03252203
Random	0	-18299.8217	121372.3476	309	45	93	15	-47	309.4444444	52.11111111	93	15	-45	309.5820313	47.0703125	92.90625	15	-10.984375	310.9316997	41.99739312	92.76277372	14.70333681	0.678832117	311.4354197	43.06677831	92.65815365	14.57944317	1.402344568	69	80	0	0	62	0	232	646	127	15	22	63	63.44444444	80	0	0	59	0	210.6666667	601	163.3333333	16.55555556	26.44444444	63	67.21875	80.35546875	0.015625	0.62109375	47.7265625	0	156.7382813	566.3359375	169.2890625	14.4453125	15.83203125	63.18359375	69.53284672	79.34098019	0.248696559	0.678832117	40.82221064	0	125.2544317	504.3540146	143.0735141	12.98435871	12.7367049	63.0198123	70.70002093	79.13774335	0.36906008	0.962110111	37.36403601	0	113.9662968	488.7634499	130.23027	11.75005233	10.98095039	62.9499686
Random	0	-16122.4044	155148.4296	242	59	80	16	89	241.75	37.125	80	16	107.875	241.5898438	46.0703125	80	15.92578125	34.2109375	240.8258836	40.21725572	80	15.81600832	-8.674636175	239.4452601	39.57571309	80.01677852	15.7074245	0.612416107	62	98	0	0	24	0	43	349	84	1	1	65	69.125	98	0	0.25	24.875	0	39.5	299.75	147.375	8.5	2.625	65	75.70703125	97.91015625	0.14453125	0.703125	28.8515625	0	71.6328125	400.53125	121.0625	10.80859375	7.93359375	66.1015625	71.35966736	98.24948025	0.624220374	2.021829522	31.02962578	0	77.14449064	430.8955301	131.7442827	8.031704782	6.853430353	66.13461538	69.22168624	97.92051174	0.76908557	2.324035235	35.64765101	0	97.19190436	482.7166527	137.7114094	10.63150168	10.00629195	65.53880034
Random	0	-7347.0975	145001.9446	324	25	83	16	59	324.3333333	29.33333333	83	16	52.55555556	324.2301587	36.87301587	83	16	19.12301587	320.3114583	35.53958333	83.50520833	15.6640625	-6.807291667	318.129715	35.63621123	83.38432523	15.52263202	1.930846605	71	77	0	0	68	0	153	676	46	7	18	56	74.66666667	77	0	0.222222222	56.66666667	0	143.1111111	642.1111111	120.3333333	20.33333333	13.88888889	56	70.82539683	79.11507937	0.007936508	0.575396825	46.83730159	0	149.1031746	573.6785714	114.3333333	17.3015873	13.59126984	56.5952381	70.32083333	80.87864583	0.055729167	1.275520833	38.25572917	0	114.6572917	503.4875	133.9536458	11.3609375	10.17760417	57.45729167	70.94404862	80.65549036	0.153604359	1.139354568	35.86441744	0	109.1835708	486.1433361	121.8294216	10.12803856	9.134115675	57.14354568
Random	0	-20722.8312	22236.65056	518	56	89	18	2	518.3333333	55.33333333	89	18	8	522.2851563	54.671875	89	18	5.67578125	530.8300105	51.78436516	89.02098636	18.02728227	4.285414481	538.853674	51.26499155	88.90646115	18.04940878	-1.99535473	74	81	0	67	56	0	261	734	59	2	4	59	80.88888889	77.33333333	2.222222222	51.33333333	37.77777778	0	146	647.4444444	24.22222222	1.111111111	3.777777778	59.33333333	80.8125	77.0859375	5.62890625	44.69140625	38.60546875	0.046875	147.3242188	643.4921875	36.0546875	2.8359375	7.72265625	59.453125	79.04826863	76.31951731	5.810598111	40.58656873	40.17313746	0.029380902	154.998426	635.0975866	42.60335782	3.993179433	9.019937041	59.10965373	75.34438345	75.40603885	5.529349662	33.00232264	41.19172297	0.091427365	159.0367399	603.4442568	46.4765625	4.743243243	9.947423986	58.89759291
Random	0	-12187.5583	95772.70056	411	69	78	16	70	410.8888889	59.44444444	78	16	75.66666667	410.6705882	59.37254902	78.69411765	15.48627451	28.56078431	409.2083333	56.39029536	78.9535865	15.37078059	13.95147679	405.5107196	49.75801316	78.8781575	15.47166207	9.804075568	87	92	0	4	16	0	58	470	10	0	0	64	69.33333333	92	0	0.444444444	17	0	56.55555556	367.2222222	44.11111111	4.666666667	1	64	61.56470588	91.68235294	0.22745098	4.270588235	18.21960784	0	56.90588235	332.2823529	81.97647059	3.564705882	2.294117647	63.80392157	70.69778481	91.36550633	0.483122363	2.304324895	31.23628692	0	107.9224684	467.9957806	106.7267932	9.255274262	9.240506329	63.63027426	72.17236256	90.56293781	0.84631713	2.480365103	33.55614519	0	112.6762895	476.2787094	119.7045213	10.44937381	10.40076417	64.47229887
Random	0	4829.202202	121950.1786	444	53	55	16	56	443.75	44.875	55	16	47.875	442.4960938	46.61328125	55	16	5.04296875	439.807772	40.55699482	55.39067358	16.1626943	3.379274611	437.8785027	39.4642409	55.53241322	16.16436637	0.360518611	70	44	0	2	35	0	128	688	177	3	14	53	71.625	44	0	1.125	42.875	0	120.25	622.375	141.875	2	11	53	72.5546875	44.734375	0.5390625	1.12109375	40.453125	0	110.3476563	565.8671875	186.5195313	5.58203125	7.10546875	52.92578125	73.09481865	45.34870466	0.478756477	1.725388601	35.31761658	0	105.9678756	542.0181347	150.7860104	5.038341969	7.247668394	53.51968912	73.66750314	45.55959849	0.652446675	1.842116269	35.89544124	0	110.0096194	553.8745295	138.9562944	4.792973651	7.639481389	53.84190715
Random	0	13836.5549	-69144.19644	700	35	79	14	61	700	39	79	14	62.11111111	700	36.54117647	77.65490196	15.23137255	42.4	700	36.76470588	77.70168067	15.39233193	3.571428571	700	33.8204287	78.98075241	15.38495188	0.201662292	63	56	0	2	84	0	249	657	12	10	5	17	65	56	0	2.666666667	68	8.555555556	188.2222222	549.6666667	124.7777778	13.88888889	5.111111111	17	50.63921569	49.40392157	0.847058824	3.662745098	40.37254902	17.17647059	146.6588235	405.8588235	121.0352941	15.28235294	5.333333333	16.90980392	51.38970588	46.37972689	3.603991597	7.350840336	37.15073529	9.070903361	130.0173319	371.4490546	85.20640756	11.15073529	3.965861345	16.35661765	53.69247594	44.76137358	3.584208224	6.8832021	38.46959755	7.356299213	138.8361767	401.7038495	76.38079615	10.89698163	4.545494313	16.05861767
Random	0	-6975.0968	26267.27756	700	29	69	19	44	700	25.33333333	69	19.22222222	48.11111111	700	30.8	69	19.45882353	42.99607843	700	40.20806794	69.48619958	19.51273885	-8.841825902	700	39.39821504	70.06481088	19.45410115	-6.260305992	89	41	0	16	67	0	212	819	80	4	33	36	78.88888889	40.33333333	0.444444444	13.66666667	49.77777778	0	176.4444444	698.8888889	47.22222222	3	19.33333333	36	83.47843137	41.38039216	4.223529412	17.31764706	57.94509804	0	201.8039216	798.2705882	55.10980392	2.905882353	22.08627451	35.0627451	79.21178344	39.40658174	7.506900212	19.42675159	47.24097665	0.144373673	173.5960722	698.3184713	47.59447983	4.171974522	16.51804671	35.04723992	79.41457714	40.25754356	9.798767531	21.51976201	46.05737357	0.178920527	164.2996175	664.2076073	55.21865703	3.817679558	13.93433914	36.33531662
Random	0	34733.3658	-14928.48944	700	33	30	19	24	700	30.44444444	30	19	20.77777778	700	22.04705882	30.30588235	19.0745098	12.84313725	700	19.90693069	30.52607261	19.2290429	-2.845544554	700	22.49008336	30.59327393	19.33026732	2.096292038	72	0	0	10	14	0	102	519	4	0	0	10	71.33333333	0	0	18.55555556	20.77777778	0	93.22222222	484	11.44444444	0.111111111	0.444444444	10	58.25490196	0	1.094117647	20.63529412	24.59607843	2.37254902	86.00784314	378.7882353	24.98431373	1.792156863	0.592156863	10	55.99009901	0	1.269306931	23.4330033	26.61254125	2.304950495	85.469967	351.6825083	28.33663366	2.659405941	0.442244224	10.01056106	55.81057775	0	1.612532337	24.49238287	27.09341765	2.079620581	85.1750503	351.0160966	30.90457028	2.7392929	0.60103478	10.18942225
Random	0	73047.6229	-35993.16844	700	30	28	16	75	700	29.375	28	16	74.25	700	31.80078125	28	16	50.23828125	700	32.2245651	28.28202425	16.15498155	0.737480232	700	32.543379	28.55011959	16.18351816	-4.064579256	57	10	0	4	30	0	116	435	12	0	0	6	56.375	10	0	4	35.25	0	109.5	397.25	13.25	2.125	0	6.25	54.85546875	9.515625	2.31640625	6.60546875	25.9765625	0	99.12109375	358.703125	19.9375	2.421875	0.96484375	6.296875	61.22720084	7.748550343	0.978914075	7.811808118	32.33421191	0.279388508	106.8033737	408.0416447	31.46178176	3.410648392	1.071692145	6.124934106	63.83039791	6.852359209	1.334637965	8.922591868	35.25766471	0.173298543	109.0854534	427.8812785	34.45009785	3.950206567	1.32463579	6.040226136
Random	0	-19074.254	110153.3616	240	41	77	15	42	239.2222222	46.33333333	77	15	36.66666667	241.7125984	50.40551181	77	15	21.91338583	246.9973781	43.34819088	76.95857368	15.24803356	16.61405349	245.9968421	44.14378947	76.80989474	15.468	7.424210526	91	90	0	0	14	0	33	441	94	1	0	67	82.33333333	91.66666667	0	0	17.88888889	0	27.88888889	277.5555556	137.1111111	3.111111111	0	67	73.88582677	92.12598425	0.535433071	2.822834646	17.42519685	0	35.31102362	272.2952756	88.20866142	3.433070866	0.909448819	67.65748031	71.02307289	93.14053487	1.097535396	3.864184583	25.57839539	0	58.03356057	358.397483	136.9680126	5.739381227	3.006292606	68.99056109	71.93915789	93.54778947	1.046947368	3.491157895	29.62168421	0	76.95957895	410.2541053	141.2821053	7.735157895	4.939368421	69.72863158
Random	0	58264.5788	-40414.42144	700	39	26	18	-19	700	38.3	26	18	-19.3	700	37.81322957	26	17.74319066	-19.3463035	700	45.95128339	26.0167627	17.19748559	-6.441592457	700	47.30130912	25.88407939	17.18433277	0.298353041	77	10	0	33	12	0	62	368	0	0	0	8	75.5	10	0	42.7	18.5	0	71.9	376.4	10.1	0	0.1	8.3	71.45525292	8.832684825	1.163424125	22.08171206	28.50583658	0	87.89494163	418.077821	29.6381323	1.299610895	1.361867704	8.766536965	72.50969094	8.27553693	2.205866946	18.81037192	34.94185437	0.084861184	103.1115767	468.4258774	32.15924568	2.124672603	2.06914615	8.97537978	69.2808277	8.165329392	4.321368243	19.30891047	36.94510135	0.059121622	104.2453547	459.984375	34.85515203	3.125211149	2.402871622	9.375
Random	0	-4459.3225	147293.1756	319	7	80	16	-70	319.375	10.625	80	16	-68.875	318.09375	33.15234375	80.1015625	15.8984375	-49.57421875	315.491855	37.82028376	80.38991067	15.61324225	-6.308985812	316.7196222	37.02287513	80.4933893	15.72654774	4.881636936	72	87	0	5	29	0	64	548	162	12	12	61	77.75	87	0	10	36.875	0	117.75	651.875	268	6.375	10.5	60.75	57.10546875	88.26171875	1.62890625	7.4921875	28.3203125	4.0390625	97.27734375	400.5273438	104.2070313	6.60546875	7.296875	59.953125	64.87335786	87.14976353	0.745139254	3.455596427	29.73620599	1.201261167	92.11455596	407.1586968	98.11770888	6.35207567	5.466631634	59.36573831	66.44386149	86.59685205	0.533473242	2.870933893	27.28394544	0.601678909	83.07806925	398.0178384	95.10577125	6.26547744	5.047219307	59.3498426
Random	0	13361.4066	51262.63656	600	40	48	16	33	600.75	43	47.75	16	29.25	600.8784314	30.44313725	47.45098039	16.04705882	20.62745098	602.1173709	31.38810642	47.1971831	16.14710485	-0.850286907	603.140226	31.97593135	47.05483466	16.04478861	2.190246965	68	65	0	34	33	0	58	353	175	6	29	67	72.125	66	0	29.375	29.375	0	72.125	414.875	128.75	4.125	18.25	67	79.78823529	65.75686275	2.796078431	18.85882353	46.05882353	0.070588235	116.2705882	526.745098	57.95294118	3.258823529	5.098039216	67.90980392	76.17683881	62.07772561	2.7704747	18.66249348	36.23735003	0.155451226	98.31716223	472.5769431	61.28690662	2.740219092	3.38028169	65.72717788	70.57806614	61.63352867	2.845332775	19.8334031	34.14880703	0.110087903	95.61071578	445.8890749	59.35433236	3.436584345	3.475931352	65.59690247
Random	0	-24541.0316	-7427.696443	659	35	85	20	13	659	36.22222222	85	20	11.66666667	660.6572581	38.55241935	85	19.98790323	8.766129032	663.2825065	43.55143603	84.90234987	19.62558747	-10.00104439	663.1513172	44.54710221	84.86153846	19.60231823	-0.924341412	6	66	0	0	17	100	80	83	3	7	0	56	12.33333333	66	11.11111111	9.111111111	20.11111111	62.88888889	60	88.88888889	4.555555556	9.333333333	0	56.66666667	20.125	64.14919355	5.532258065	18.81451613	22.81451613	33.3266129	55.625	134.5080645	16.52419355	13.57258065	0.439516129	56.95564516	31.76866841	64.87310705	8.260574413	23.95561358	24.92793734	22.36292428	74.99686684	217.1002611	24.45691906	12.8078329	1.600522193	56.86579634	36.42381454	66.22971549	9.990516333	24.41074816	24.68451001	18.02676502	84.23877766	246.2314015	28.15068493	10.82002107	1.846364594	56.24699684
Random	0	-3274.780098	91748.79456	481	32	75	16	63	480.5	34	75	16	59.25	480.3424125	35.60311284	74.88326848	16.11673152	53.80933852	476.814256	45.60561915	74.68002081	16.34443288	7.160770031	471.4436975	47.04201681	74.76764706	16.34222689	-6.350630252	1	97	0	3	10	0	0	2	31	0	0	62	29.5	96.625	2.75	5.625	10.75	0	36.625	158.75	84	1.875	0.5	61.5	37.6381323	96.3307393	1.844357977	7.891050584	9.159533074	0	40	182.0466926	47.11284047	1.778210117	0.836575875	60.94163424	48.22996878	95.35015609	1.486472425	7.129032258	19.55983351	0.014047867	62.01508845	283.7539022	76.26066597	4.314255983	3.53798127	60.02601457	56.28781513	95.1960084	1.249789916	6.110084034	21.78865546	0.019537815	69.54558824	338.7180672	77.92289916	4.106722689	3.990756303	60.29726891
Random	0	1280.329002	-130597.3034	624	21	110	19	-20	622.7777778	21.88888889	110	19	-21.11111111	618.5585938	27.92578125	110	19	-12.78125	610.8603793	27.39989463	104.4794521	19.13645943	-2.008429926	607.8091421	27.00368284	103.6581456	19.01581456	1.749133449	88	52	6	14	60	2	170	531	45	10	31	22	89	52.55555556	5.666666667	9	61	1.333333333	184.5555556	598.4444444	126.1111111	14.88888889	10.88888889	22	80.81640625	54.67578125	13.8125	10.5078125	57.61328125	1.90234375	167.2890625	554.1914063	60.99609375	11.703125	8.34765625	21.76171875	77.17386723	54.61275026	14.6833509	14.92149631	51.1938883	3.719704953	154.9826133	545.0184405	86.95100105	8.482613277	9.86512118	21.83508957	78.55979203	53.26061525	16.6169844	17.0860052	47.88279896	3.941507799	157.1930243	567.7950607	79.74545061	7.304809359	9.439991334	21.75844887
Random	0	5250.366002	74629.15656	501	53	70	15	16	501.1111111	56.66666667	70	15	15.33333333	501.1581028	41.18181818	69.50197628	15	14.3201581	501.0407311	29.15613577	68.94569191	15	12.69451697	501.0962746	28.46735036	68.57785684	15	-2.9378401	84	95	0	1	24	0	95	353	84	0	0	72	83.77777778	95	0	1.222222222	26.88888889	0	107.3333333	462	83.44444444	2.111111111	0.222222222	72	61.96837945	96.24901186	0.249011858	4.699604743	23.56126482	0	78.72727273	347.083004	90.03162055	4.699604743	2.984189723	72.9486166	68.55665796	96.35300261	0.204177546	3.459007833	24.09660574	0	77.68198433	369.7712794	111.1467363	5.108093995	3.484073107	73.37806789	73.96190875	95.95667643	0.528045207	2.521138552	23.60569276	0.004185852	76.67203851	389.6155295	105.8491	4.580368355	3.06383424	73.52113855
Random	0	-65429.3636	42241.97656	NA	NA	NA	NA	NA	NA	NA	NA	NA	NA	58.25882353	9.152941176	74	15	8.023529412	56.35839599	7.01754386	74	14.99498747	10.65413534	54.58457493	9.140583554	73.9780894	14.90184049	7.604732691	NA	NA	NA	NA	NA	NA	NA	NA	NA	NA	NA	NA	NA	NA	NA	NA	NA	NA	NA	NA	NA	NA	NA	NA	65.81176471	66.82352941	0	0.176470588	16.41176471	30.44705882	64.17647059	471.6117647	11.46987952	15.86746988	0.746987952	99	56.93233083	66.71679198	0	1.766917293	13.00501253	38.19047619	55.02506266	382.8596491	11.72544081	7.133501259	0.465994962	99	51.25065732	66.37773883	0.066608238	3.408413672	16.09377739	36.77300613	49.23488168	342.8650307	19.55772647	6.672291297	0.76731794	99
Random	0	-61794.6277	45781.49156	56	16	70	15	7	56	14.25	70	15	3.625	55.98046875	8.32421875	70.0390625	15	0.6484375	56.29579741	5.886853448	70.69288793	15	-0.441271552	55.88511749	4.962663185	70.58694517	15	0.007049608	71	72	0	0	11	22	18	140	32	12	2	98	71.75	72	0	0	9	10	41.75	355.125	15.5	16.25	1.25	98	71.26171875	72.24609375	0	0.046875	12.48046875	13.12890625	50.875	413.7226563	10.04296875	12.66796875	0.69921875	98.390625	67.85829741	72.45689655	0	0.566271552	26.59375	22.83782328	56.68157328	439.0242457	9.735452586	12.84375	0.733297414	98.43426724	64.67336815	72.39112272	0	0.864229765	32.45718016	27.94543081	57.44804178	433.5198433	10.38537859	11.52689295	0.779634465	98.37284595
Random	0	14230.8002	-47205.29844	700	45	70	18	-31	700	40.66666667	70	18	-39.77777778	700	39.66666667	69.77777778	18	-40.52777778	700	37.8513302	69.13093375	17.96139802	-13.56233698	700	38.42478992	69.42058824	17.52415966	-13.47962185	81	20	0	29	56	0	160	663	27	10	0	16	77.55555556	20	2.111111111	23.44444444	47.55555556	2.666666667	173.8888889	642.2222222	75.44444444	4.111111111	2.777777778	16	71.56746032	20.63095238	8.896825397	28.9484127	46.01190476	0.773809524	162.4325397	538.8134921	122.5396825	6.265873016	6.285714286	16.03571429	75.73656755	22.25665102	9.480438185	29.95983307	41.18988002	0.835680751	137.0146062	506.6583203	90.09441836	5.33124674	5.800208659	16.29264476	74.50819328	24.09642857	9.401260504	25.93760504	45.02563025	1.361344538	147.3397059	526.2046218	85.1	6.242436975	6.934243697	16.61281513
Random	0	-21569.2671	-13135.17844	597	64	105	18	-76	596.3333333	56.55555556	105	18	-85.44444444	596.4453125	52.16015625	103.1914063	18.203125	-51.0703125	596.8774663	50.89719626	100.6780893	18.4184839	-17.53738318	600.0255284	48.57794518	100.8294622	18.03117807	-7.907721281	82	78	73	23	25	0	127	607	0	0	0	38	77.77777778	78	39.22222222	49.33333333	31.55555556	0	116.2222222	456.6666667	51.44444444	3	5.444444444	38	77.87890625	77.84375	24.93359375	53.24609375	30.53515625	1.02734375	102.75	429.21875	42.80078125	5.9375	4.0703125	38.8671875	82.59397715	78.56334372	19.15835929	53.34994808	30.43302181	0.25337487	106.8520249	465.4781931	36.51038422	4.316199377	4.435617861	38.58203531	84.57501569	79.59217409	16.90876752	53.28792634	29.64448629	0.233312408	105.1117389	460.9232057	35.4429797	3.961079724	4.276836158	37.40092069
Random	0	13625.9275	-95927.11444	700	53	98	16	0	700	52.88888889	98	16	4.888888889	700	51.15019763	98.36758893	16.06719368	8.604743083	700	59.47601668	96.03441084	16.40667362	22.38216893	700	58.00899958	94.29928841	16.56278778	11.08141482	66	43	0	21	77	0	221	763	95	17	29	18	63.66666667	43	0	11	68.33333333	0.777777778	206	624.1111111	53.88888889	14.55555556	26.11111111	18	64.32806324	40.39525692	8.972332016	12.81818182	63.64031621	0.833992095	200.1225296	657.8814229	68.61264822	20.20948617	15.58893281	18.03162055	64.11887383	37.99009385	12.75808133	19.22992701	55.04118874	0.561001043	173.7888425	582.5729927	63.07455683	14.0818561	10.33159541	17.90510949	64.26203432	36.94746756	13.86542486	21.28107995	50.14880703	0.440560904	168.8717036	547.6565509	55.9125157	11.94328171	8.842611972	17.51067392
Random	0	23507.062	39566.92656	700	14	44	17	-62	700	13.63636364	44	17	-61.45454545	700	24.3125	44	17	-46.36328125	700	35.77315297	43.87408949	17.10874089	-1.780957336	700	37.72767204	44.11859444	17.22317507	3.770131772	61	24	16	23	44	0	48	201	41	15	1	42	61.27272727	23.81818182	5.818181818	12.09090909	38.90909091	0	78.36363636	295.3636364	86.90909091	15.54545455	1.636363636	42	67.84375	24.26171875	1.9375	18.57421875	35.515625	0.40234375	90.1640625	408.2539063	71.4765625	4.26171875	1.55859375	42.30859375	66.13891779	26.0301769	2.792403746	23.4396462	37.1144641	0.324141519	98.01248699	430.1436004	64.74037461	3.077523413	3.426118626	45.15400624	68.3612215	26.68081991	2.605312696	21.84814892	37.56766367	0.332357247	101.4459318	444.5128634	59.6749634	2.734783518	3.743986614	46.28111274
Random	0	48773.5184	-38865.66544	700	24	31	17	15	700	36	31	17	13.77777778	700	41.125	31.0390625	17	-21.20703125	700	45.26545455	31.44675325	17.00519481	-19.09454545	700	46.79313233	31.72089615	16.79250419	-7.077261307	69	16	4	38	32	0	91	356	61	0	0	15	71	16	3.111111111	27.44444444	26.66666667	0	91.88888889	419.6666667	36.11111111	1.888888889	0.777777778	14.77777778	70.53125	15.6953125	3.8125	26.83984375	31.1015625	0	79.2109375	419.3554688	50.6484375	2.2265625	0.73828125	14.5625	72.28987013	16.11272727	3.659220779	24.40727273	35.28727273	0.016623377	92.73090909	445.4083117	47.8774026	2.537662338	1.523116883	14.83064935	74.49623116	17.46356784	3.628768844	26.23974037	35.35887772	0.049204355	96.68844221	455.9845059	47.41980737	2.881909548	2.081030151	15.65661642
Random	0	-13833.3605	-6079.114443	700	34	90	19	-23	700	40.5	92.25	18.5	-21.625	700	51.765625	93.8515625	18.1015625	-7.15625	700	50.70229406	94.07142857	18.05109489	1.355057351	700	51.44809544	93.75512767	18.19840938	3.23022185	90	71	0	18	50	0	215	841	54	13	18	40	83.875	71	4.375	26	56.5	0	190.25	712	56.875	5	10	40	84.37890625	71.0078125	5.26953125	20.60546875	56.30078125	0.01171875	194.578125	744.9257813	49.49609375	3.64453125	13.79296875	39.984375	79.55370177	71.18978102	6.127737226	25.9624609	50.66684046	0.022940563	172.7189781	661.3425443	52.94004171	4.910323253	12.79353493	40.31334724	78.32126413	71.14315613	8.511511093	27.06906656	47.55316032	0.064671411	166.8061951	641.5893679	48.3248221	4.4943491	12.02469653	40.42821264
Random	0	16376.1913	135625.3686	447	25	53	17	-26	447	27.88888889	53	17	-27.22222222	447.227451	27.89411765	53	16.97254902	-28.03137255	446.0789283	30.65314989	52.76466329	16.91745112	3.944243302	444.496732	31.11601307	52.72385621	16.8503268	-3.745424837	69	30	9	0	63	0	191	820	420	2	6	40	72.22222222	30	1	0.444444444	41.88888889	0	123.4444444	633.7777778	186.8888889	9.777777778	10.11111111	40.66666667	68.39607843	30.78823529	0.458823529	0.819607843	43.8745098	0	123.4196078	596.6352941	215.3058824	8.431372549	9.11372549	42.30588235	72.18247647	31.25850833	0.233164374	1.426502534	34.42505431	0	103.852281	551.4402607	139.9471398	5.708906589	7.068066618	44.1897176	72.88496732	31.50065359	0.32875817	1.873202614	27.70555556	0	86.38104575	497.0820261	106.4640523	4.008823529	4.806862745	44.44771242
Random	0	20427.6357	-50379.22444	700	17	66	14	-44	700	20.125	66	14	-41.125	700	33.95294118	66.05098039	14	-18.64705882	700	37.5086072	66.5096505	13.80073031	-16.19353156	700	36.80877414	66.88476071	13.65973971	2.502308984	73	40	0	1	64	0	248	722	421	27	14	19	73.5	40	0.125	1	62.25	0	228.375	686.875	404.875	23.25	11.375	18.75	72.35294118	38.97647059	0.192156863	1.129411765	64.78431373	0	216.227451	641.0627451	235.254902	18.02745098	10.89019608	18.55294118	72.53677621	39.03860198	0.218049035	1.43609807	59.89932186	0.310380803	197.3192488	630.8873239	178.5190402	15.70631195	12.36358894	18.38914971	71.85054576	39.05898405	0.341099916	1.65743073	55.48803526	0.45906801	177.6540722	600.9074307	144.7525189	14.14420655	9.884130982	18.30457599
Random	0	74296.8771	-2539.097443	NA	NA	NA	NA	NA	NA	NA	NA	NA	NA	NA	NA	NA	NA	NA	NA	NA	NA	NA	NA	700	2.065789474	21	20	-3.157894737	NA	NA	NA	NA	NA	NA	NA	NA	NA	NA	NA	NA	NA	NA	NA	NA	NA	NA	NA	NA	NA	NA	NA	NA	NA	NA	NA	NA	NA	NA	NA	NA	NA	NA	NA	NA	NA	NA	NA	NA	NA	NA	NA	NA	NA	NA	NA	NA	48.89473684	0	0	25.82894737	19.85526316	0.526315789	64.46052632	252.5657895	6.381578947	0.473684211	0.013157895	7
Random	0	22995.0968	41010.57656	700	22	42	18	-33	700	23	42	18	-40.4	700	25.64453125	42.171875	18	-26.703125	700	32.10036401	42.56474259	17.86063443	-2.283931357	700	31.72656741	42.95659467	17.76829524	-0.676661774	90	23	0	20	34	0	80	522	88	5	2	41	85.6	23	1.7	16.7	39.2	0	81.8	508.9	46.3	1.8	2.9	41	80.33984375	23.390625	1.9140625	14.66015625	45.93359375	0.23046875	110.1367188	520.6757813	72.6171875	2.3125	4.984375	42.1640625	79.72074883	23.86063443	2.7925117	17.75975039	42.28601144	0.423816953	107.7368695	516.1029641	71.95371815	2.046801872	3.79199168	42.97087884	77.28349759	23.97588593	2.956594674	19.42734326	40.38016356	0.362759488	104.7739568	496.2451248	67.4655064	2.114489411	3.550010484	43.72027679
Random	0	-9621.2273	-68603.04944	492	16	94	19	-1	492.5	19	94.5	19	0.75	492.6536965	29.26848249	94.90272374	19	3.517509728	490.5395833	38.5734375	94.49270833	18.79947917	-15.46614583	487.1512236	40.91445304	93.41769504	18.48985568	-3.917590462	68	53	0	53	34	0	133	478	121	9	2	22	70.25	55.25	2.125	48.5	36.875	0	127.5	459.75	83.625	7.625	2.25	22	64.74319066	52.82879377	3.708171206	57.74319066	27.78988327	1.972762646	87.09338521	321.1245136	77.52140078	5.439688716	3.326848249	22.28793774	67.17135417	53.66875	7.7640625	49.2890625	32.91875	1.442708333	109.7583333	404.4640625	65.490625	4.854166667	5.576041667	23.88229167	66.64986405	57.23237816	8.336540473	43.41874085	34.03953148	1.072369797	122.8680192	445.0060657	52.70633759	5.015896256	6.805270864	25.16962978
Random	0	864.384402	118710.2916	446	26	58	15	30	445.9	28.6	58	15	28.3	446.1164659	28.25702811	58	15	20.89156627	447.5757418	30.74648621	58.1363873	15	8.251431546	448.5596984	32.84562212	58.19941349	15.02450775	5.366568915	78	46	0	19	57	0	44	351	13	5	0	55	79.9	46.5	0	2.2	36.3	0	86.7	435.3	91.8	6.7	4.7	55	78.14457831	46.3935743	0.329317269	0.939759036	34.17670683	0	101.060241	483.3935743	111.0361446	11.44176707	5.738955823	54.71485944	78.41436752	46.49713691	0.66267569	0.863612702	33.62988027	0	95.2300885	477.1457574	121.8131182	10.97865695	5.416449766	54.71941697	78.08441558	47.3470884	0.626099707	0.952869711	34.43024717	0	97.04147465	484.2882279	126.2507331	11.84038542	6.560745706	54.55509007
Random	0	-21559.5704	-130045.7444	233	22	93	17	11	233	25.11111111	93	17	10.22222222	232.7209302	24.78682171	91.42635659	16.69379845	14.37209302	229.4480249	28.53586279	90.96465696	16.59823285	3.720893971	229.7263598	29.97615063	90.9707113	16.67008368	-0.372175732	90	83	0	47	56	0	83	556	57	0	3	73	85.11111111	83	15.44444444	31.55555556	52.66666667	1.111111111	86	537.1111111	58.55555556	1.444444444	3.888888889	73	91.03875969	82.0620155	5.263565891	21.38372093	59.36821705	0.569767442	186.1821705	615.7790698	165.8255814	5.104651163	7.860465116	73	91.15384615	81.69594595	11.28014553	16.48700624	54.6954262	0.923076923	184.1476091	601.793659	169.8924116	8.329002079	14.00259875	73.36954262	91.92133891	81.50334728	9.937238494	15.68661088	53.76464435	0.839748954	213.1807531	608.6161088	168.3037657	10.0625523	17.67050209	73.39100418
Random	0	18870.325	-114328.5344	700	62	57	21	-16	700	61.625	57	21	-13	700	52.73366834	57	21	-14.81407035	700	47.40466102	57.44774011	21.38629944	2.338983051	700	45.76655671	57.63131185	21.32529815	-1.865770109	91	0	74	56	39	0	29	158	0	0	0	12	80.5	0	44.375	40	43.75	0	149.875	531.875	20	5.625	0.125	12	78.63819095	3.165829146	33.46733668	42.56281407	35.18090452	1.51758794	114.4070352	466.3819095	54.71356784	3.618090452	2.879396985	11.87437186	82.73022599	5.838983051	30.08686441	43.93361582	35.16313559	0.663135593	121.2408192	518.644774	47.63983051	4.054378531	4.418785311	12.27189266	82.48896219	7.297132707	29.31895458	41.77645268	36.41360061	0.536158335	126.6376554	533.5742197	54.67876174	3.944430348	5.1182441	12.58056331
Random	0	-33506.2833	55126.76056	276	25	59	16	-12	276.3333333	25.22222222	59	16	-10.55555556	276.2730924	33.16465863	59	16.3815261	2.590361446	279.9129452	28.11927643	58.99152063	16.41605427	-9.073487846	286.9097728	28.14206927	58.86366645	16.3315685	-2.091992058	74	89	0	15	17	0	46	421	15	0	0	87	73.77777778	88.33333333	10.66666667	9	26.22222222	0	49.44444444	462.8888889	55.66666667	2.888888889	4.111111111	87	71.83935743	87.70281124	4.983935743	9.506024096	25.38554217	0.345381526	56.26907631	444.4417671	56.58232932	2.803212851	1.86746988	86.85140562	57.8598078	88.34934992	3.058790277	11.20915772	17.88241945	0.53759186	43.08027134	327.2736009	53.90672696	2.66817411	1.374222725	86.94460147	51.99272005	89.09441871	3.100375028	12.38782263	15.20472094	0.563203177	36.66181337	277.6721818	49.95896757	2.54158394	1.042135451	87.12508273
Random	0	56676.6104	-14798.37744	700	31	30	14	50	700	40.33333333	30	14.66666667	51.44444444	700	48.60784314	30.20784314	14.86666667	30.36078431	700	47.80073031	30.38654147	14.83098592	4.729786124	700	45.72251309	30.37277487	14.99329843	2.996858639	73	16	0	9	62	0	111	438	0	0	0	16	75.77777778	17.33333333	1.333333333	12.33333333	58.22222222	0	139.6666667	592.8888889	25.22222222	11.88888889	1.333333333	16	77.56862745	17.34117647	1.647058824	18.76862745	46.91764706	0	128.6823529	562.5921569	60.25098039	11.8627451	2.658823529	15.6627451	72.24360981	16.34533125	2.85915493	17.97756912	42.57172666	0.141888367	114.4950443	492.7057903	67.89619197	5.788732394	2.737089202	15.65936359	68.28858639	16.09591623	3.242722513	17.2182199	37.60356021	0.187225131	104.2791623	451.542199	64.06324607	4.658848168	2.24565445	15.79371728
Random	0	89993.8814	-39298.34344	700	42	27	15	-59	700	48.6	27	15	-50.7	700	52.1372549	27.22352941	14.77647059	-12.98039216	700	44.11324675	27.17922078	14.65194805	3.144415584	700	41.4874477	27.25251046	14.66108787	-3.088702929	80	12	0	2	72	0	260	909	73	14	2	7	77.4	11.8	0	12.1	63.8	0.4	192.1	766.6	75.8	14.5	3.4	7.4	80.8	11.6627451	0.329411765	10.62352941	64.0627451	0.674509804	166.2627451	722.9921569	100.8039216	20.20784314	10.14901961	7.643137255	77.38337662	11.49818182	0.242597403	11.01246753	57.72883117	0.244155844	154.0358442	649.7693506	91.10025974	12.97142857	8.565714286	7.804675325	75.62970711	11.07740586	0.350627615	11.26464435	50.21066946	0.121757322	140.6303347	595.9232218	79.82050209	8.927824268	6.340585774	7.774476987
Random	0	50012.1792	63113.70556	700	14	39	18	-15	700	13.44444444	39	18	-16	700	18.77472527	39	18	-17.25274725	700	27.57286045	39	18	-3.242868157	700	30.13649755	39.14468085	18	-2.650736498	53	20	0	44	12	0	68	287	46	0	0	22	48.88888889	20	0	26.55555556	18.55555556	0	57.22222222	247.8888889	13.22222222	0.888888889	0	22	45.91758242	20.56593407	2.164835165	24.53296703	21.10989011	0.049450549	63.82967033	268.4175824	27.22527473	2.225274725	0.417582418	21.63186813	61.47648419	21.58211257	1.750963763	18.66769468	29.06553585	0.129529684	79.82266769	384.6784888	36.08172706	1.574402467	1.252120278	21.42636854	64.9695581	21.89885434	1.957119476	16.45826514	31.33191489	0.149263502	87.92504092	417.6765957	39.98363339	1.507037643	1.893617021	21.48641571
Random	0	17765.9502	2058.574557	700	33	41	18	1	700	37	40.33333333	18.33333333	7	700	34.67460317	39.82936508	18.8531746	14.37698413	700	36.61114003	39.78032275	18.94846434	6.824570536	700	33.0304047	39.64017614	18.99643531	-6.290207591	74	13	0	19	75	0	220	730	117	7	4	18	77.55555556	12.33333333	0	17.88888889	69.44444444	0	178.6666667	657.5555556	70	6.888888889	6.333333333	18	76.38888889	11.88888889	0.654761905	16.46031746	60.21825397	0	147.6547619	599.3849206	74.82539683	6.25	8.761904762	17.17857143	74.01769912	11.2368558	3.43623113	21.02967205	45.548152	3.174388339	119.0661114	485.0874545	69.00260281	4.872982821	4.2217595	16.57053618	67.83539526	11.15768505	2.755713986	17.16481443	37.98511218	5.473684211	109.4346823	446.3434682	52.4451667	3.99056406	2.747326484	16.37785699
Random	0	5210.105102	138696.4856	418	5	77	16	-95	417.9	32.5	77	16	-79.6	417.7148438	52.640625	77	16	-29.79296875	417.8976623	44.71428571	76.61402597	15.8212987	-13.17090909	419.1559883	40.90850084	76.17294807	15.72319933	5.675879397	82	29	41	5	21	0	49	270	45	1	1	30	67.6	29	16.4	4.9	16.1	0	54.5	245.1	87.2	1.1	0.9	30	47.62890625	29.3125	4.140625	12.0234375	14.30078125	0	42.109375	216.0625	74.7890625	2.4375	1.48828125	30.890625	61.03896104	28.26233766	1.347532468	7.415064935	18.6374026	0.051948052	52.40623377	306.2846753	90.28623377	3.927272727	1.8	30.8961039	60.07265494	28.0339196	1.019472362	5.66959799	20.14468174	0.032663317	58.45100503	325.1752513	90.65536013	4.447236181	2.225711893	30.96314908
Random	0	222.069402	54178.78756	506	49	42	17	-3	506.1111111	44.33333333	42	17	-1.444444444	506.0233463	35.24902724	42	17	-0.416342412	505.5153247	30.04311688	42.03116883	16.91220779	1.121038961	504.3121472	27.97783818	42.04704161	16.9002718	6.669245244	72	70	0	7	12	0	55	309	22	0	0	59	73	70	0	6.111111111	11.77777778	0	55.33333333	333	16.55555556	0.111111111	0.222222222	59	73.59922179	69.24902724	0.832684825	6.280155642	19.22178988	0	63.26459144	365.7821012	64.53307393	0.922178988	1.081712062	58.6459144	73.15844156	69.8612987	0.988051948	6.945454545	18.96	0.011428571	61.65714286	367.812987	76.08675325	1.09038961	1.326233766	57.64883117	66.64332009	69.48818733	1.409784654	8.751411248	19.5985783	0.017144052	58.5371106	344.8576207	81.63014844	1.406648547	1.341626594	57.18147606
Random	0	-19424.9391	65154.37456	322	25	64	16	-24	322.6666667	31.22222222	64	16	-20.11111111	322.266129	35.50403226	64.22177419	16	-1.834677419	321.8467573	29.86924686	64.19142259	16	3.323221757	321.9882649	30.28604359	64.18650461	16.1789606	2.494341995	63	91	0	2	72	0	78	552	186	14	30	77	73.77777778	91	0	2.111111111	59.88888889	0	107.8888889	674.4444444	134.8888889	15.77777778	23.22222222	77	68.68145161	90.84677419	0.528225806	6.27016129	45.48387097	0	115.016129	569.391129	110.4354839	10.27016129	14.04032258	76.72177419	71.04759414	90.9623431	1.434623431	7.39748954	38.82060669	0	96.12709205	535.5747908	102.6574268	9.382322176	9.313807531	76.41108787	71.85184409	90.55783738	2.621332775	8.630134116	32.81810562	0	83.39501257	481.0488265	94.49455155	8.080259849	7.516974015	76.622171
Random	0	-58766.3049	41308.79456	105	26	83	15	19	104.125	22.25	83	15	24.75	105.276	20.748	82.424	15	11.824	111.7915215	20.61614402	82.10801394	15	-3.520325203	117.652944	20.67831498	82.5234562	15.07300144	-0.926519866	57	78	0	17	5	0	40	255	30	0	0	96	36	79	0	19.5	4.625	7.5	18.625	115.625	13.625	0	0	96	44.24	78.816	3.668	19.352	9.068	2.136	22.42	155.492	30.66	1.42	0.32	96.668	53.06852497	79.08013937	2.898373984	12.79907085	12.65563298	2.264227642	31.66144019	234.3565621	37.80139373	2.346109175	0.650987224	97.12195122	57.21972236	79.60100527	1.649832456	8.273336525	13.86692197	3.049545237	35.44351364	265.5126855	38.41503112	2.670895165	0.892771661	97.1285304
Random	0	-35444.8871	96493.66056	NA	NA	NA	NA	NA	NA	NA	NA	NA	NA	98.92307692	21.09090909	63	16	-16.15384615	99.39005736	18.08870968	63	16	8.173996176	99.48176471	16.30440024	63.01819249	16	2.003529412	NA	NA	NA	NA	NA	NA	NA	NA	NA	NA	NA	NA	NA	NA	NA	NA	NA	NA	NA	NA	NA	NA	NA	NA	55.53846154	80.69230769	2.153846154	8.846153846	21	1.923076923	38	251.2307692	21.45454545	0.454545455	0.454545455	88	50.72053232	79.86311787	1.500956023	9.838403042	22.61787072	14.04562738	51	317.4144487	47.49797571	4.801619433	2.342105263	88.12547529	49.22065728	80.04988263	1.937058824	12.46889671	21.61032864	11.34565728	50.18075117	305.8198357	53.47374774	5.105009053	2.311406156	88.41314554
Random	0	-3245.642398	-55184.52544	576	25	96	16	-66	575.6	32.9	95.1	16	-56	575.5992218	33.40077821	94.41634241	16.19455253	-20.92217899	576.8527865	31.88643533	94.17139853	16.22818086	3.152996845	579.7542052	34.61753574	92.52081581	16.29772918	7.166316232	90	72	3	1	67	0	246	936	26	0	0	23	89.8	74.1	0.8	2.2	75.2	0	219.3	873.1	53.3	13	7.6	23	79.3463035	74.64202335	1.143968872	7.661478599	49.37743191	3.673151751	139.6459144	597.9377432	53.91439689	11.0077821	9.513618677	24.87548638	66.52155626	75.29705573	2.546267087	14.96424816	44.93112513	3.570977918	133.0520505	507.873817	60.67245005	8.493165089	8.450052576	26.15825447	71.99053827	72.08978133	3.211942809	15.34104289	47.34356602	2.14529016	141.5098823	550.1921783	68.02502103	9.535744323	9.164844407	25.37132044
Random	0	23353.2497	-79689.57144	700	53	70	20	-123	700	46.75	70	20	-119.125	700	53.48249027	69.68871595	19.94941634	-65.75875486	700	50.09313215	69.63319459	19.70187305	0.824141519	700	49.8483898	69.76955249	19.48598913	-4.464240903	90	10	45	33	64	0	226	869	91	6	20	13	85.125	10	29.25	33	52.125	0	218.75	812.5	42.375	4.875	13.125	13	79.07392996	10.18677043	29.80544747	43.18677043	48.91050584	0	179.07393	618.9961089	60.27626459	5.961089494	10.04669261	12.42023346	80.57284079	11	31.23777315	47.29448491	40.45317378	0.073881374	143.8969823	554.3085328	48.99479709	5.304890739	6.629032258	11.90894901	82.70932664	11.00920117	27.64930991	47.51150146	38.60748641	0.106231702	141.5158929	560.54266	42.23316604	5.120033459	7.231493099	11.64429109
Random	0	81499.6209	-59412.20644	700	10	30	16	-72	700	18.75	30	16	-70	700	27.93359375	30.02734375	15.80078125	-45.78515625	700	34.9537422	30.26663202	15.26507277	-9.678274428	700	36.64874477	30.11548117	15.14811715	-0.981380753	70	9	0	13	27	0	74	481	29	4	4	6	72.375	9	0	15.375	31.875	2.625	87.125	523.25	77.5	3.875	1.125	6.25	74.8203125	8.8203125	1.26953125	14.328125	39.01953125	2.4296875	114.8164063	539.359375	73.328125	5.2109375	2.63671875	6.56640625	69.24844075	8.675155925	1.956340956	9.44022869	43.34355509	3.083679834	126.4116424	531.5358628	68.99532225	7.062370062	3.431392931	6.725051975	67.61087866	8.663179916	2.078451883	8.445606695	43.41736402	3.011924686	127.7213389	524.075523	66.791841	7.033054393	3.508786611	6.774267782
Random	0	-29964.0093	122183.0806	133	41	70	16	-32	132.8888889	32.66666667	70	16	-34.33333333	131.7965368	32.67965368	70	16	0.458874459	130.2938209	29.66582598	69.90857503	16	10.84174023	132.6227652	28.80661502	70.11412396	16	7.974970203	56	87	0	4	12	0	62	290	164	44	19	83	73.55555556	87	12.66666667	8.222222222	33.11111111	0	94.33333333	547.8888889	219.6666667	21.22222222	16.77777778	83	72.24675325	88.14285714	3.688311688	5.415584416	31.83549784	0.043290043	66.37229437	427.4242424	148.2164502	6.311688312	3.519480519	81.95670996	69.76355612	88.24716267	4.19924338	7.62925599	29.03783102	0.935687264	66.78310214	426.943884	116.2055485	6.369482976	4.528373266	81.03215637	65.60250298	88.30244338	3.561084625	7.541716329	28.62425507	2.473778308	68.45292014	413.398093	107.4308701	6.161501788	4.49761621	80.94010727
Random	0	49883.0685	-110603.8244	700	44	65	12	-23	700	43.33333333	65	12	-27.77777778	700	40.828125	65.28515625	12.28515625	-40.8125	700	49.05235325	64.36753041	12.37810682	-11.22263353	700	50.88428094	63.68472687	12.08205128	2.699888517	61	10	0	0	64	0	159	500	74	17	15	5	66.66666667	10	0	0	61.66666667	0	163	592.1111111	73.77777778	19	12.55555556	5	66.390625	9.90234375	0	0.12890625	56.15234375	0.1875	165.828125	585.5585938	56.4921875	15.30078125	6.484375	4.609375	58.07244844	7.856160762	0	0.973030143	45.14648334	1.206240085	144.3400317	475.6604971	50.85616076	13.25594923	5.283976732	4.674775251	53.04013378	6.900111483	0.307692308	1.441248606	41.38082497	4.512151616	147.4410256	440.1197324	46.14604236	12.98506132	5.177926421	4.865328874
Random	0	-14915.1333	-77168.66244	403	50	102	17	-36	402	42.75	102	17	-31	396.9455253	45.53307393	101.8171206	17	-7.163424125	385.8740895	45.73257024	101.7544225	17.14360042	7.680020812	381.6893163	45.91887936	101.8509304	17.17353126	-1.852393895	91	62	23	39	24	1	136	626	0	4	0	44	90.625	60.875	29.5	30.625	27.125	0.625	126.75	647.375	16	4.25	1.25	44.375	82.41634241	60.307393	20.48638132	30.06225681	33.51750973	0.26459144	115.0817121	575.7782101	26.9922179	4.369649805	4.326848249	44.0077821	79.83090531	59.99167534	16.16129032	29.73881374	31.74037461	0.223725286	113.4687825	545.4973985	35.9157128	4.508844953	4.712278876	42.81269511	79.09282877	59.96592097	16.08655655	29.50554046	31.49006899	0.229353962	111.1499059	530.7263224	35.4804516	4.588333682	4.163913862	41.72757683
Random	0	6390.937602	62320.17856	502	3	43	17	-1	502	3.375	43	17	-0.875	502.125	2.925	42.875	17	-1.325	504.2564655	6.778017241	42.72844828	17	-1.92887931	506.1253696	8.782968658	42.86575991	17	-1.034299231	2	42	100	50	1	0	26	10	0	0	0	29	3.125	42	75	29.125	2.75	0	28.5	16.375	0	0	0	29	6.725	41.95	40	23.75	3.125	0	25.025	38.125	3.375	0.075	0	29.525	35.57758621	43.79094828	8.795258621	17.8987069	12.92887931	0.028017241	44.05172414	244.7543103	37.5	0.372844828	0.435344828	32.79094828	42.77291543	46.81135423	3.611472501	18.37315198	15.02483737	0.141336487	48.21762271	279.7894737	46.30159669	0.762862212	0.479597871	36.31992904
Random	0	-7288.3562	77651.24656	443	85	78	16	59	443.2222222	77.88888889	78	16	64	441.9277108	61.38554217	78	16	34.53815261	436.5091104	54.20685959	78.24705252	15.83762058	-4.640943194	431.1330334	54.36225364	78.25107112	15.70351328	-1.77613539	72	95	0	0	21	0	53	573	44	0	0	67	75.22222222	95	0	0	22.11111111	0	64.33333333	515.7777778	63.11111111	1.111111111	0.222222222	67	72.69879518	95.34136546	0.522088353	0.831325301	20.36144578	0	70.53815261	470.6746988	62.7751004	2.224899598	2.072289157	67.18072289	72.16505895	94.15809218	1.994640943	2.302250804	24.29153269	0	87.8397642	441.4978564	77.72722401	4.10664523	4.436227224	66.76366559	71.89674379	94.25599829	2.572193659	2.764781491	27.81812339	0	102.6857326	457	91.97772065	5.717652099	6.972150814	66.60089974
Random	0	56196.5818	-26551.46544	NA	NA	NA	NA	NA	NA	NA	NA	NA	NA	NA	NA	NA	NA	NA	700	16.13445378	23	19.52941176	-1.739495798	700	14.3648834	23.04115226	19.15912209	-3.393689986	NA	NA	NA	NA	NA	NA	NA	NA	NA	NA	NA	NA	NA	NA	NA	NA	NA	NA	NA	NA	NA	NA	NA	NA	NA	NA	NA	NA	NA	NA	NA	NA	NA	NA	NA	NA	46.70588235	0	1.084033613	27.00840336	21.88515406	2.120448179	75.34733894	283.7478992	10.99159664	1.193277311	0.044817927	6.834733894	49.38203018	0	0.46776406	25.61522634	22.37997257	1.700960219	75.08710562	305.4595336	8.599451303	1.135802469	0.042524005	7.026748971
Random	0	15881.5044	59784.28756	604	54	41	18	-11	603.625	53.5	41	18	-11.125	605.0689655	35.44827586	40.94396552	18	-21.95689655	609.1523929	29.23299748	40.67632242	17.72544081	-14.30415617	609.7808737	29.80590319	40.73034238	17.49043684	-5.27390791	72	25	0	18	77	0	101	375	2	0	0	38	74.375	25	5.625	21.875	53.875	0	106.25	437.125	44.125	0.875	0.25	38	39.05172414	26.78017241	0.556034483	17.76293103	18.64224138	0.245689655	55.45689655	222.6077586	28.97413793	0.961206897	0.310344828	34.84051724	42.10642317	27.8324937	1.256926952	21.49748111	20.94710327	0.221662469	56.05667506	238.9937028	30.25440806	1.792821159	0.705919395	35.94017632	60.31971665	29.57591499	2.323022432	19.53789847	32.62337662	0.265171192	88.48972845	398.6186541	39.72160567	3.906257379	3.737898465	38.90271547
Random	0	-11923.4705	-10176.93044	700	57	88	20	-67	700	55.22222222	88	20	-62.11111111	700	40.00389105	88	19.77431907	-58.39688716	700	50.12889813	87.95114345	19.18555094	-22.26507277	699.9132344	52.17624922	88.27493205	18.80639766	-5.808488396	37	64	0	42	19	0	141	396	40	14	0	40	36.77777778	64	11.66666667	35.66666667	23.11111111	0	94.33333333	253.6666667	31.11111111	10.11111111	0.333333333	40	44.59922179	64.03891051	10.46692607	50.05447471	31.69649805	0.077821012	77.71984436	216.844358	31.71595331	7.879377432	2.708171206	39.70038911	56.78482328	66.04365904	16.86434511	50.08471933	34.78170478	0.627858628	101.0135135	344.5057173	34.08523909	7.130977131	4.213097713	39.36486486	55.66757265	67.71168723	16.07233954	47.66339118	33.00501777	2.839640393	100.4965503	336.138825	38.79155342	7.743048296	3.556554464	39.67008154
Random	0	17760.1437	77635.67056	615	23	42	17	-21	615	22.33333333	42	17	-20	614.8326848	19.61867704	42.19455253	17.01945525	-18.62256809	614.583528	22.625	42.44158879	17.21495327	1.690420561	614.8139985	22.87478808	42.54759022	17.30927585	6.790263986	85	22	0	5	14	0	60	336	95	3	0	35	83.22222222	22	0	7.222222222	18.66666667	0	59.88888889	353.1111111	17.33333333	3.222222222	0.111111111	35	74.63424125	22.53696498	0	11.16342412	20.21789883	0	54.80155642	326.9649805	17.10505837	0.949416342	0.392996109	33.77042802	74.45502336	24.87149533	0.160046729	14.07885514	21.38200935	0	60.25292056	360.494743	19.68691589	0.501168224	0.689836449	35.97313084	72.45289416	25.85056915	0.162751271	16.28045532	25.15596997	0.01210947	69.9338823	393.1675951	27.53305885	0.902882054	1.915960281	37.78445144
Random	0	71628.4558	-43017.83644	700	53	42	13	39	700	56.83333333	42	13	34.83333333	700	55.86328125	42	13	14.8515625	700	49.75143006	42.07956318	13.27561102	-6.242849714	700	46.75987461	42.03908046	13.26875653	-2.868965517	39	16	0	20	9	0	47	137	5	2	1	8	34.83333333	16.83333333	0	24.16666667	8.416666667	0	54.91666667	120.9166667	9.166666667	1.166666667	1.333333333	8	44.87109375	17.359375	0	13.1640625	27.390625	0	100.1796875	281.0507813	34.83203125	12.4609375	2.859375	8.31640625	48.6900676	17.33125325	0.003640146	11.43473739	34.3874155	0.334893396	114.5902236	319.8476339	59.09048362	13.64066563	3.206968279	8.373894956	49.46980146	17.30888192	0.31954023	11.11306165	33.56865204	0.426750261	112.523511	325.7981191	57.3276907	12.66750261	3.065621735	8.368234065
Random	0	-31118.4722	-69037.70744	103	54	73	15	19	103.3333333	55.66666667	73.44444444	15	22.11111111	104.2634409	35.72580645	74.17741935	15.00537634	19.55376344	107.2261104	25.55854643	74.36271871	15.20995962	-2.00269179	111.3107161	25.12018027	74.81497246	15.54381572	1.563845769	87	68	5	5	48	0	51	555	73	2	9	88	88.22222222	68.22222222	3.666666667	4.777777778	45.33333333	0	61.11111111	502.2222222	183.8888889	9	3	88	82.28494624	68.50537634	1.069892473	3.629032258	29.90322581	0	84.42473118	435.5591398	75.98924731	4.037634409	3.655913978	87.36021505	81.30888291	68.11103634	2.484522207	4.170928668	35.07402423	0.512113055	95.92597577	460.6372813	84.40309556	4.549125168	3.830417227	84.72611036	83.612669	68.76489735	4.014271407	4.898848272	36.95993991	0.58237356	86.49974962	462.9764647	84.56009014	5.296695043	3.470706059	83.18027041
Random	0	30490.2858	-93532.02844	700	67	71	15	66	700	63.625	71	15	69.25	700	58.71372549	71	15.70980392	49.82745098	700	56.01199791	71.02921231	16.30881586	-6.676056338	700	52.94432817	70.89933026	16.28861448	-2.925282545	37	35	0	12	21	0	78	244	288	3	1	18	37.5	35	0	17.125	18.75	0	88.5	257.75	282	14.625	6.75	18	58.50980392	31.58823529	3.211764706	31.47843137	35.60784314	1.411764706	109.7490196	389.2196078	109.5960784	7.984313725	4.109803922	17.01568627	59.61085029	28.2143975	6.899321857	24.81794471	44.39540949	2.979655712	127.3317684	431.9671362	92.19196661	8.645279082	4.853416797	16.18153365	57.02490582	27.89912097	8.314566764	27.79447468	42.16282964	3.739640017	117.9757221	403.0332775	91.05985768	9.587693596	4.14859774	16.04771871
Random	0	15256.4509	106905.8056	534	63	45	18	-25	533.5	60.25	45	18	-26.5	534.1481481	34.14814815	45	17.87242798	-24.51851852	538.4960961	31.57357357	44.74414414	17.47447447	3.005405405	541.0165587	31.47324214	44.73242141	17.44180466	4.686585073	66	29	0	5	7	0	41	189	64	1	0	49	75.75	29	1.5	18.5	9.125	0	43.25	275.5	32	1.375	0	48.5	58.70781893	29.58436214	1.942386831	14.09876543	12.33744856	8.823045267	54.69135802	220.5349794	32.52263374	5.164609053	0.185185185	47.85596708	59.61981982	30.09009009	0.498498498	10.13813814	16.13213213	3.988588589	58.64804805	272.7495495	40.25225225	5.088288288	1.355555556	47.58078078	54.40028798	30.15862731	0.335973122	12.39692825	16.95152388	2.229181665	61.27693784	293.9949604	42.36837053	3.722102232	1.891768659	47.5987521
Random	0	-10006.1718	154862.0706	349	40	82	15	14	349.4444444	36.33333333	82	15	21.88888889	349.5797665	30.36964981	81.44357977	15.10505837	22.03501946	347.7966805	33.73807054	81.32365145	15.218361	6.287344398	343.130362	34.13140824	81.347353	15.30717723	4.282695125	67	89	0	0	11	0	32	302	186	33	49	59	77.88888889	89.88888889	0.111111111	0.333333333	19.22222222	0	49.22222222	382.3333333	69.88888889	9.222222222	9	59	74.65758755	90.3618677	0.023346304	0.521400778	18.50583658	0	53.0077821	363.4513619	65.91050584	3.369649805	1.338521401	58.88326848	75.2090249	90.89937759	0.059128631	0.465248963	25.83195021	0	65.62811203	400.7193983	96.37811203	7.443983402	4.173755187	58.53423237	73.21175978	91.19020716	0.163004813	0.659970705	30.79681942	0	79.89056288	422.4879682	110.037037	10.32475413	6.879054195	59.15003139
Random	0	-15544.2086	89077.30256	368	67	75	16	-23	368	60.625	75	16	-19.875	368.0859375	43.1640625	75.0703125	16	-3.4296875	368.757418	37.10255075	75.32899531	16	9.143675169	370.9945618	36.44718678	75.37188873	16.12947082	1.821794604	85	93	0	2	18	0	34	320	30	0	0	65	83.875	93	0	1.875	15.875	0	36.125	310.375	59.5	2.375	0	65	75.90625	92.90234375	1.49609375	1.9453125	18.63671875	0	41.140625	296.0351563	108.9648438	3.4921875	0.58984375	65.26171875	70.2024987	93.32326913	2.480999479	4.805830297	19.63404477	0	53.8292556	317.7636648	98.34357106	3.89849037	2.187402395	65.21499219	69.6350136	93.70424597	1.80966325	4.35264589	20.76218364	0	60.77766158	335.7695043	95.24973855	4.381928467	3.215017779	65.13009831
Random	0	79363.0601	-70766.55144	NA	NA	NA	NA	NA	NA	NA	NA	NA	NA	700	40.20689655	27.96551724	16.03448276	38.53448276	700	40.42707606	27.65457083	16.71388695	21.53454292	700	32.74248406	27.66595809	16.94716064	5.869419982	NA	NA	NA	NA	NA	NA	NA	NA	NA	NA	NA	NA	NA	NA	NA	NA	NA	NA	NA	NA	NA	NA	NA	NA	45.06896552	0	8.862068966	14.03448276	33.61206897	0.043103448	83.97413793	272.2241379	27.05172414	2.206896552	0.775862069	5.5	58.15422191	0	4.240055827	11.97487788	38.65806001	1.263084438	99.1863224	387.2030705	28.60432659	3.108164689	1.424982554	5.251919051	58.30580018	0	2.440024294	8.424840571	40.64652293	2.204980261	97.85636198	387.0655937	29.73823261	3.722137868	0.931369572	5.12936532
Random	0	-622.391598	23252.61056	700	26	46	19	10	700	26.77777778	46	19	6.222222222	700	36.50390625	45.44921875	19.265625	-13.78515625	700	34.64378575	45.20904836	19.35777431	-2.713468539	700	36.92087084	45.74502826	19.04877538	3.295373665	65	20	0	30	41	0	126	442	86	22	2	31	61.88888889	20	3.222222222	18	45.88888889	2	140.8888889	491.7777778	50.11111111	15.88888889	2.444444444	31	71.58984375	19.94921875	3.5546875	21.65234375	46.3515625	0.4609375	144.9882813	548.1601563	61.84765625	11.4296875	6.25	32.75	73.15080603	21.40197608	3.413416537	19.48309932	42.35621425	0.667706708	145.8387936	534.049922	72.04316173	7.087883515	6.755590224	32.27769111	72.98764915	22.62570651	4.72179192	21.25832112	39.93133766	0.942013816	144.7827088	529.1134603	68.32865815	5.889261042	7.092108018	31.80385179
Random	0	34660.945	19028.38456	700	20	31	18	-29	700	24.57142857	31	18	-25.28571429	700	23.58232932	31	18	-23.6626506	700	32.41207349	31.20577428	18.00734908	-0.279265092	700	31.40147992	31.17991543	17.99133192	-2.572093023	44	12	0	25	22	0	62	344	0	0	0	15	52.85714286	11.42857143	0	34.28571429	13.28571429	0	58.57142857	281.5714286	3.857142857	0.285714286	0	15	59.71084337	11.02409639	0.341365462	27.20080321	19.41365462	0	63.38554217	314.3975904	15.95180723	0.690763052	0.048192771	15.19277108	65.65144357	11.39947507	1.200524934	21.13753281	26.62047244	0.022572178	79.02152231	389.0288714	26.9343832	1.137007874	0.892913386	15.46614173	66.33382664	11.64397463	1.326215645	21.0384778	27.70803383	0.127272727	82.54862579	402.8226216	28.59640592	1.391966173	0.950951374	15.46807611
Random	0	2009.601402	66206.85756	507	24	49	17	44	507.3333333	34.44444444	49	17	40.22222222	507.4352941	38.43137255	50.31764706	16.7254902	16.77254902	507.17569	31.31953291	50.01220807	16.57537155	0.13641189	507.6797826	29.22152174	50.74304348	16.36086957	-6.414130435	84	75	0	14	16	0	82	521	53	1	0	51	82.44444444	75	0	3.333333333	29.55555556	0	95.66666667	553	94.33333333	2	0.444444444	51	79.08627451	77.76078431	0.968627451	7.050980392	26.16470588	0	81.17647059	453.3333333	94.71372549	2.22745098	2.945098039	54.87058824	75.38641189	75.57643312	1.032377919	7.563163482	24.48036093	0	75.12526539	419.5557325	91.18312102	2.606157113	3.214968153	55.00053079	70.86478261	75.40173913	1.017826087	7.970434783	25.40152174	0	75.88152174	410.9282609	97.63	2.622608696	3.453478261	55.27978261
Random	0	-14016.0681	-101181.6494	366	62	110	17	-35	366.5555556	59	110	17	-27.11111111	366.614786	50.04280156	111.077821	16.69649805	-21.99610895	367.8487526	47.11434511	113.8586279	16.3487526	-16.74844075	369.7164366	42.0524885	113.8387704	16.26599749	2.761396905	89	76	71	78	49	0	85	555	59	0	0	37	88.33333333	76	55.22222222	76	45.22222222	0	81.33333333	512.1111111	94.33333333	1.444444444	0.111111111	37	85.87159533	76.39299611	47.52529183	63.17898833	34.09727626	0	78.79377432	460.1984436	130.7782101	2.992217899	0.556420233	35.9922179	80.86954262	76.88201663	27.86278586	51.68866944	31.95997921	0.064449064	76.5452183	406.3991684	205.3555094	4.369022869	1.015592516	35.85810811	77.37034714	77.42450857	25.31827687	48.80092012	31.60957758	1.771852781	79.30092012	391.4738603	190.8128398	3.841279799	1.138435801	35.1252614
Random	0	35546.3016	-11167.71744	700	40	33	18	-33	700	39.75	33	18.375	-35.375	700	40.63671875	33	18.484375	-24.09375	700	35.87226277	33.00938478	18.49322211	7.540667362	700	33.00703475	33.06182051	18.49882754	7.878064379	76	11	0	35	20	0	57	306	54	0	0	12	67.125	10.25	2	35.75	14.625	0	67.75	350.5	50.375	0	0.625	12.25	60.625	8.6953125	1.2890625	38.9609375	16.015625	0.05859375	64.93359375	312.9335938	29.56640625	2.44921875	0.2265625	12.484375	59.29509906	7.11261731	1.495828989	36.97445255	20.53076121	0.46193952	73.66214807	334.4728884	23.59906152	1.813347237	0.373305527	13.21063608	55.88595182	6.479855042	1.521424003	33.59070561	22.12108292	0.791302494	75.18674057	317.6823705	25.27051801	2.001705393	0.34150501	13.36452782
Random	0	-26182.7722	136606.6666	107	21	72	16	-8	106.7777778	20.22222222	71.66666667	16	-6.555555556	106.8791667	27.65833333	71.5	16	1.529166667	105.6428571	32.88415546	71.45957757	15.93445011	7.809037901	105.7320503	32.70387244	71.61549815	15.93579336	12.49740933	68	92	0	0	60	0	135	689	152	1	0	80	64.11111111	89	0	0	48.22222222	0	113.3333333	517.1111111	111.2222222	31.33333333	16.22222222	80	70.975	87.74583333	4.675	6.5	42.17916667	1.304166667	102.7083333	564.4583333	105.6541667	13.54583333	10.48333333	80.30416667	68.14712309	87.60160233	3.776075857	6.179898034	34.71449381	4.847778587	80.90968682	482.9300801	114.7929746	9.204035874	6.906576981	81.26729789	69.46457565	88.16199262	3.396296296	5.487822878	30.42472325	3.249815498	70.68450185	445.8833948	104.5924801	7.281807824	5.192176225	80.99225092
Random	0	-5309.8806	-27320.04744	625	54	130	14	-41	625.1111111	40.44444444	130	14	-42.77777778	624.4641148	43.05741627	130.6698565	13.72248804	-12.34449761	626.6880342	37.51816239	130.542735	13.58653846	9.095619658	631.9042666	40.79091488	129.7677775	13.6531522	7.609424751	6	80	0	0	16	0	194	102	0	0	0	21	7.444444444	80	0	0	12	0	152.5555556	89.77777778	0	0	0	21	18.14832536	80.37799043	0	3.789473684	21.41626794	11.77990431	114.8851675	174.5502392	18.4354067	15.77033493	1.023923445	21.57894737	18.28311966	80.17361111	0.379273504	4.235042735	23.19497863	16.6965812	127.8413462	178.8044872	34.42948718	18.60149573	0.731837607	22.18482906	21.66058162	79.8100191	1.076629166	5.675652728	24.92421991	14.65060497	125.908512	202.6149437	31.93907875	17.22627892	2.051156867	22.29356824
Random	0	-37551.8312	-9779.86844	425	32	137	16	-13	424.5	31.75	137	16	-8.75	425.5077519	31.46124031	137	16	-4.120155039	428.5420998	32.33783784	137.3866944	16.04261954	1.871621622	429.0305567	30.30724152	137.6268313	16.06760151	-2.572415237	89	95	0	39	42	0	120	617	0	0	0	34	89.75	95	9.375	35.875	46	0	111.75	572.75	12	0.875	0.375	34	88.05426357	95.58139535	24.81395349	26.77131783	42.24418605	0.189922481	100.875969	482.4728682	32.77906977	7.279069767	5.965116279	34.13953488	86.77027027	95.06029106	9.101871102	18.42099792	44.24636175	0.303014553	129.3960499	568.3768191	48.89345114	10.22349272	8.197505198	34.37422037	86.33089159	94.52490582	7.691712013	18.80724152	44.10485559	0.296358309	133.5659272	576.866262	54.09585601	10.59753035	9.035161155	33.73084973
Random	0	10315.2903	29464.23456	700	56	47	16	-51	700	51.22222222	47	16	-52.22222222	700	50.55642023	47	16.17120623	-25.49416342	700	44.88027069	47	16.39094222	-11.57261843	700	43.31667015	47.0102489	16.32273583	6.195774942	80	50	22	44	51	0	106	463	91	4	4	56	71	50	5.333333333	25.22222222	39.22222222	1.333333333	134.1111111	508.7777778	85.66666667	6.444444444	6.777777778	56	66.53696498	49.84435798	3.540856031	20.60311284	42.73151751	1.151750973	131.5058366	498.618677	81.68093385	4.521400778	8.758754864	57.63424125	70.95627277	51.27589797	3.423217074	18.85736596	44.31494014	0.842790213	143.1275377	535.4174909	89.78709006	4.494013535	7.917230609	58.11087975	70.41267517	53.72578958	3.081991215	17.12194102	44.5588789	0.792302866	142.0236352	535.057101	93.02447187	4.641706756	8.157498431	58.39782472
Random	0	-33339.6382	-71495.11444	NA	NA	NA	NA	NA	NA	NA	NA	NA	NA	85.39393939	1.727272727	71	15	-0.575757576	95.2112069	12.35237069	71.5700431	15.21659483	-2.157327586	97.30963665	12.0764613	71.44770932	15.24075829	3.547551343	NA	NA	NA	NA	NA	NA	NA	NA	NA	NA	NA	NA	NA	NA	NA	NA	NA	NA	NA	NA	NA	NA	NA	NA	69.81818182	70	11.21212121	4.242424242	28.51515152	0	88.18181818	415.6969697	0	0	0	95	84.67241379	70.99676724	5.535560345	4.220905172	45.81142241	0.804956897	180.1767241	524.3803879	192.862069	10.33836207	10.08405172	92.93211207	84.93017378	70.6028436	4.537440758	4.028120063	42.37472354	0.588309637	148.0410742	509.4698262	175.1055292	9.860031596	9.004423381	92.18767773
Random	0	-8253.5379	-94116.90344	469	44	122	15	-8	469.375	43	122	15	-10.25	469.8745098	42.37254902	118.5960784	15.03137255	-5.607843137	472.0692708	45.88541667	115.6291667	15.63697917	14.46197917	474.2697217	46.48587571	115.172421	15.89809584	7.974053149	79	75	0	15	54	0	179	720	279	5	7	23	78.875	75	0	17.125	50.5	0	174.75	729.125	91	1.625	4.375	23.375	58.03137255	75.60392157	5.003921569	19.98431373	27.05882353	5.325490196	122.972549	433.5176471	34.59607843	5.31372549	2.850980392	23.85882353	60.05520833	76.1328125	6.515104167	19.4625	35.12552083	5.185416667	137.7729167	466.2760417	39.9203125	8.1421875	5.957291667	23.6921875	64.63967357	75.09709144	7.04687173	19.4442352	38.36074493	4.80351538	141.4682988	500.4938272	44.69261352	8.721489851	6.723791588	23.8439004
Random	0	54410.8131	-51850.33644	700	61	27	18	-34	700	60.22222222	27	18	-29.55555556	700	58.90697674	27	16.76744186	-10.29457364	700	51.60124611	27.18068536	16.46936656	-11.25025961	700	49.33333333	27.33898305	16.35383972	5.741368487	80	11	0	40	58	0	92	487	42	6	0	8	72.88888889	11	22.77777778	54.22222222	36.55555556	0	81.11111111	369.8888889	26.66666667	3.666666667	0.444444444	8.666666667	69.45736434	12.23255814	20.91472868	42.99224806	26.03100775	0.011627907	78.97286822	343.3255814	26.63565891	2.139534884	0.434108527	9.15503876	68.46573209	12.74402908	12.76375909	30.58359294	30.33073728	0.163551402	90.92834891	391.9885774	33.85773624	3.421599169	1.036863967	9.380062305	71.82778824	13.32998535	9.899560578	27.36472065	33.74304248	0.100648671	98.07512032	432.957104	36.68026784	3.080351538	1.378321825	9.714166144
Random	0	13782.7356	-95531.39144	700	49	110	15	9	700	47.75	110	15	11.25	700	46.92578125	106.296875	15.30859375	33.640625	700	52.20885417	104.0833333	15.43541667	31.79375	700	53.91518325	100.7857592	15.79497382	12.10031414	81	60	0	0	77	0	181	808	408	37	14	19	67.5	60	0	1	62	1.125	186.75	655.875	253.875	23.875	17	19	54.80859375	53.38671875	18.25390625	9.21484375	44.60546875	1.6640625	163.1132813	498.5351563	135.6523438	15.6171875	13.66015625	18.89453125	58.54114583	49.63125	9.925520833	10.5484375	48.89739583	0.680208333	167.7958333	527.8947917	68.76145833	15.05104167	8.680208333	18.6515625	59.35162304	46.01486911	11.92879581	15.42031414	47.07664921	0.484397906	164.1646073	513.7193717	59.94282723	13.29570681	8.300732984	18.34973822
Random	0	1806.872402	105232.7316	431	20	70	15	-36	430.5555556	30.88888889	70	15	-36	431.8632813	35.8984375	70.015625	15	9.28125	435.3093375	39.228482	70.40062598	15.0010433	3.789775691	439.7442932	39.77235602	70.06554974	15.05005236	0.228691099	91	71	0	2	15	0	54	393	21	1	0	60	85.22222222	71	0	0.888888889	16.44444444	0	42.22222222	330	62.11111111	0.444444444	0	60	82.41015625	70.234375	0	0.36328125	23.4375	0	65.5859375	378.8007813	103.1523438	2.84375	1.390625	59.23046875	71.3922796	70.19979134	0.515910276	1.967657799	21.1789254	0.106416275	62.32133542	350.9979134	96.94314032	3.426708399	1.683881064	58.79290558	62.2460733	69.26701571	0.557068063	3.754764398	18.88879581	0.24565445	54.64900524	304.9449215	89.54052356	3.371518325	1.402094241	58.73633508
Random	0	-3909.388298	-134345.4994	NA	NA	NA	NA	NA	484	47.5	70	21	-65	484.1155779	46.47236181	69.68341709	21	-39.1758794	482.7179631	33.6536094	69.54840515	20.9233352	-9.773922776	482.5379705	31.75170592	70.04402377	20.81906229	-6.813339203	NA	NA	NA	NA	NA	NA	NA	NA	NA	NA	NA	NA	84	10	17.5	48	29.5	0	86	398	130	0.5	1.5	38	78.15577889	10.53768844	18.88442211	35.00502513	32.1758794	0	91.04020101	416.2763819	127.8743719	1.964824121	2.125628141	38.54773869	78.07106883	11.59373251	21.63626189	34.43816452	33.95523223	0.114157806	89.73922776	414.5528819	120.6200336	2.382204813	1.65584779	38.17851147	78.33237948	12.45410522	20.54897645	33.63900506	34.19656615	0.135813339	87.54523443	420.5707682	114.4543253	2.815320273	1.674664319	37.71164429
Random	0	-32589.7489	-30821.11844	322	9	84	19	-27	321.5	9.75	83.75	19	-25	321.3785047	11.37850467	83.13084112	19.17757009	-13.96728972	322.163707	21.72697003	83.11764706	19.22530522	-10.67758047	325.401855	25.60267472	84.08649698	19.14905091	-4.14322692	88	73	10	33	16	0	114	508	0	0	0	57	52.375	73	8.25	29.625	23.125	0.25	73.125	369.5	48.75	1.875	2.75	57	58.13551402	73.1588785	18.97196262	39.8411215	24	4.939252336	75.57009346	375.1028037	36.21962617	1.64953271	3.088785047	56.98598131	67.22530522	72.84239734	27.14650388	39.99500555	28.37846837	5.856825749	87.1054384	455.7885683	43.42286349	2.809655938	3.668146504	56.58601554	70.99223469	71.80198447	27.27437446	39.0677308	28.88287317	4.04659189	88.8580673	459.2903365	41.92299396	2.76013805	3.673856773	56.49827437
Random	0	50881.5247	-22989.07044	700	39	29	18	69	700	46	29	18	70.66666667	700	52.98425197	28.74409449	17.76771654	48.12204724	700	44.72833985	28.33705981	17.93627725	5.615986585	700	41.414	28.19488889	17.95955556	1.058	77	11	0	50	44	0	82	346	36	0	1	14	77	11	7.111111111	40.77777778	37.66666667	0	77.77777778	413.6666667	49.55555556	0.111111111	0.888888889	14	70.76377953	11.18110236	3.326771654	26.28346457	30.16535433	0	78.44488189	390.6102362	56.63779528	2.421259843	1.362204724	13.89370079	63.07154835	10.74846283	4.069312465	20.6528787	28.13583007	0.074343208	83.86640581	372.7389603	47.08216881	1.834544438	1.221911683	13.29681386	59.12511111	10.16755556	4.238	23.87911111	26.75466667	0.104222222	82.90933333	353.3295556	40.75733333	1.961111111	0.987555556	13.17488889
Random	0	-13218.3287	-111973.4734	349	42	84	19	-12	349.1111111	42.66666667	84	19	-15.44444444	348.0275591	40.31102362	84	19	-32.83464567	345.3761131	46.96437926	84.45521215	19	-17.08381351	346.1380691	46.74894604	84.69266442	18.95573356	-3.829890388	89	53	0	42	26	0	58	375	8	2	1	42	85.66666667	54.88888889	8.666666667	32.55555556	25	0	59.33333333	436.8888889	23.33333333	2	1.777777778	42	81.2519685	56.24409449	22.38976378	42.67716535	25.43307087	0	62.87401575	428.988189	33.92125984	1.68503937	2.047244094	40.77165354	83.97433211	60.29596647	15.72865375	38.43111577	24.53116815	0.074908329	65.32163436	428.5479309	52.66474594	1.963331587	2.145102148	41.47302252	84.32778246	63.78794266	16.12373524	39.57061551	25.47217538	0.099283305	70.028457	440.4418212	64.75	2.06049747	2.386172007	41.07904722
Random	0	18569.2103	-106902.7734	700	17	59	20	-51	700	18	59	20	-46.88888889	700	28.67063492	58.32539683	20.33730159	-25.49603175	700	32.17760417	58.0796875	20.559375	8.327083333	700	31.00345423	58.66429188	20.47215026	2.60082038	87	10	26	32	49	0	146	579	15	0	1	12	87.33333333	10	16.11111111	30	64.66666667	0	184.3333333	710	61.77777778	0.444444444	2.666666667	12	83.01984127	10.09126984	20.25396825	28.68650794	47.58333333	0	157.2420635	635.4642857	71.51190476	4.404761905	8.706349206	11.82142857	81.92916667	9.884375	17.48854167	29.94322917	47.815625	0.000520833	148.6510417	614.1703125	56.53125	5.653125	8.390104167	11.52291667	81.30807427	8.807210708	17.89399827	31.24568221	47.68458549	0.027849741	151.9645941	622.8525475	51.29555268	5.658894646	9.702936097	11.33851468
Random	0	-5572.809	-18678.88244	700	55	83	17	24	700	56.22222222	83	17	20.33333333	700	42.34920635	86.35714286	17	27.46428571	700	35.32723471	88.915839	17.19289075	7.892838474	700	38.21516866	89.87052168	17.30106851	0.147705845	3	72	0	50	18	0	12	15	0	2	0	24	10	72	0	50.77777778	17	0	30.88888889	63.55555556	49.33333333	4.888888889	0	24	16.22619048	70.28174603	0.444444444	14.52380952	17.26587302	22.26587302	62.26984127	111.6547619	26.88095238	3.964285714	0.047619048	24	22.012023	67.17564036	1.892315734	12.99111343	19.00836383	32.71092525	81.46419237	171.4532148	33.84997386	5.214845792	0.336644015	23.67433351	23.85816049	62.17138068	1.649067672	10.15273413	18.56547245	34.30651582	88.28305049	188.3679028	35.62015504	6.393044207	0.630211607	23.59480411
Random	0	85819.0502	-57289.21144	700	39	27	15	61	700	34.25	27.125	14.875	66.75	700	41.94163424	27.43190661	14.77431907	26.88326848	700	37.93925234	27.4662513	14.75597092	-2.841640706	700	35.88635412	27.58162411	14.60715781	-7.25847635	53	10	0	0	58	0	127	480	4	1	0	8	66	10	0	2.25	36	0	111.125	520.25	15.625	1.625	0.375	7.875	53.05447471	10.57976654	0.225680934	5.774319066	28.29571984	3.447470817	102.688716	376.233463	21.01945525	3.887159533	0.373540856	7.463035019	52.98130841	10.46002077	0.351505711	6.770508827	27.40913811	2.209761163	99.97040498	375.3312565	37.41121495	4.784008307	1.013499481	7.547767394	54.62557555	10.2938468	0.318752616	6.210548347	28.97928003	2.372122227	103.8413562	393.2254081	47.27563834	5.18417748	1.343030557	7.636249477
Random	0	43423.1545	-11533.44344	700	56	39	15	76	700	49.11111111	39	15	78.88888889	700	51.03937008	39	15	53.91338583	700	51.70343392	38.45317378	15.32362123	11.31789802	700	48.53707583	38.22622539	15.44490993	10.23376623	62	21	0	27	47	0	150	570	43	9	0	26	70.11111111	22.22222222	11	24.33333333	55.11111111	0	161.2222222	586.8888889	19.77777778	2.666666667	0.444444444	26	79.31102362	22.90551181	12.15748031	31.87007874	42.80314961	0.007874016	117.503937	503.4488189	59.81889764	3.307086614	2.196850394	26.10629921	79.58064516	21.1805411	7.857440166	31.12591051	41.2653486	0.203954214	103.0228928	475.1207076	79.22736733	3.807492196	1.994797086	24.81269511	79.41726016	19.6464181	8.111855886	31.95915375	39.15563469	0.192501047	99.30540427	468.7293674	77.98156682	3.50209468	1.981985756	23.79493088
Random	0	-52832.4473	-20832.40944	NA	NA	NA	NA	NA	85	36	78	16	1	86.60294118	26.22058824	78	16	20.5	88.90524968	21.74263764	78.69910371	15.79897567	3.042253521	96.32678428	20.86246993	80.20689655	15.84001604	-2.39935846	NA	NA	NA	NA	NA	NA	NA	NA	NA	NA	NA	NA	57	75	0	5	0	0	36	315	0	0	0	97	57.39705882	75.89705882	15.79411765	23.19117647	11.76470588	0.455882353	46.42647059	356.8823529	15.33823529	0.441176471	0.235294118	96.07352941	47.18053777	75.85787452	10.35979513	24.39820743	12.0128041	2.578745198	43.29961588	281.7464789	20.27528809	1.783610755	0.85787452	94.94878361	53.13793103	76.72534082	11.66439455	22.08179631	14.89334403	5.424218123	45.9266239	304.1054531	24.88372093	2.089013633	2.049719326	94.11347233
Random	0	-15174.7593	-142530.4514	431	27	106	18	14	431	27.375	106	18	9.75	428.540856	27.93774319	106.9571984	17.68093385	-2.035019455	417.6368039	26.37469734	107.2366828	17.59200969	-11.17978208	409.7872048	25.3701263	106.4840747	17.7328391	-3.560955519	87	77	0	9	25	0	55	443	61	0	3	67	85	77.375	0	11	28	0	87.625	458.75	37.875	1	5.125	67.125	88.84435798	79.71595331	1.175097276	15.68871595	27.55252918	0	84.00389105	471.1634241	39.40077821	1.027237354	4.354085603	66.79766537	84.61138015	81.07021792	5.87590799	20.85169492	27.18765133	0.059927361	83.51029056	462.316586	37.68886199	1.553874092	3.294188862	67.07929782	83.16282262	81.41488193	7.119439868	21.73723229	26.83360791	0.072762219	83.2070291	449.750961	35.57358594	1.533223504	3.036243822	66.37699066
Random	0	-12855.5065	12514.27256	681	31	124	13	89	682.1111111	30.88888889	124	13	91.88888889	682.7470817	33.85214008	124.6848249	13.25291829	65.96498054	680.8788512	41.045953	125.1373368	13.24908616	4.108093995	675.1166248	40.78036013	124.9179229	13.31051089	6.990577889	86	66	0	1	44	0	151	634	18	5	6	19	72.44444444	66	0	1	47.88888889	0	181	531.6666667	76.77777778	16.11111111	6.888888889	19	69.75486381	68.13618677	0.260700389	4.53307393	46.99610895	0.20233463	159.6303502	506.8754864	113.9299611	15.73540856	5.40077821	18.15953307	71.54882507	69.69086162	1.873629243	5.373890339	46.67624021	0.119582245	169.4558747	537.967624	89.39112272	13.96344648	7.040208877	18.96083551	67.3569933	69.5318258	2.467336683	6.317839196	44.7701005	0.260678392	161.5261725	506.4112228	79.12269682	13.1409129	6.903266332	19.26214405
Random	0	581.641802	155238.8976	408	17	83	17	-84	407.4444444	29	83	17	-76.55555556	407.765625	42.8984375	82.71875	16.71875	-42.1953125	408.5697917	41.94895833	82.43177083	16.57291667	2.480729167	408.3815404	41.25073252	82.25575555	16.61364588	2.244453746	45	80	0	8	6	0	63	209	7	0	0	46	47	81	0	3.222222222	7.444444444	0	63.55555556	226.7777778	28	0.333333333	0	46	63.88671875	81.09765625	0.21875	2.14453125	16.0390625	0	62.875	381.609375	64.08203125	1.51953125	0.84765625	45.82421875	68.03125	82.00520833	0.652604167	1.444270833	21.153125	0	74.871875	417.4411458	83.21197917	3.260416667	3.144791667	45.71770833	68.18229385	81.91858518	0.569903725	1.575554625	23.73315195	0	81.73984931	429.5962746	93.395563	4.205106739	3.89577229	46.00083717
Random	0	69439.8713	16044.63156	700	30	40	17	-22	700	31.6	40	17	-20.5	700	28.92156863	40	17	-13.05490196	700	24.68915413	39.81940841	16.91489362	6.606642449	700	24.64476987	39.70251046	16.90774059	8.530962343	87	15	14	7	67	0	122	579	55	27	0	14	76.5	14.6	9.8	14.8	59	0	118.1	507.1	60	10.9	0.4	14	62.17254902	14.35686275	3.309803922	12.72156863	31.76078431	0.121568627	86.79215686	372.5137255	27.65098039	4.662745098	0.235294118	13.85882353	61.68707836	14.59107421	1.120394395	13.06434873	24.81629476	0.375194603	83.50648677	355.3445771	49.17540218	2.264141152	0.801764401	13.6699533	63.93702929	14.37594142	1.061297071	11.15543933	27.73368201	0.5541841	90.84372385	387.3786611	40.91129707	2.186192469	1.123012552	13.36108787
Random	0	-43106.2291	-14210.04144	337	31	125	16	25	336.7777778	30.44444444	125	16	20.77777778	338.625498	26.37848606	125.2868526	16	0.537848606	341.8618352	26.83211679	127.2080292	16.02554745	-12.38790407	343.8882365	29.45460264	127.2763682	16.07569721	-7.86391277	75	75	0	14	44	0	117	726	196	5	0	48	82.77777778	74.77777778	0	24	36.11111111	0	95.66666667	540.7777778	124.3333333	3.777777778	1.555555556	48	83.61752988	74.5936255	9.513944223	36.56175299	38.76494024	0	98.12749004	542.6374502	69.52988048	5.494023904	7.227091633	47.09163347	80.68978102	75.22367049	7.204379562	31.52137643	41.88998957	0.397288843	119.0271116	545.835245	59.94264859	7.38008342	8.598540146	48.725756	81.52023485	76.04424408	8.33675823	32.89347872	42.83581464	0.174460055	123.1438457	550.7701824	65.51918641	7.310547285	8.216607255	48.55755924
Random	0	-31121.6885	30742.08256	484	87	118	16	-92	484	79.44444444	121.7777778	16.22222222	-69.88888889	484.2879377	58.50194553	125.3424125	16.43190661	-32.87159533	486.2377985	54.6344756	125.2242991	16.55088266	10.96677051	487.3799328	55.7361461	124.8671285	16.57241814	-4.087741394	90	98	0	1	25	0	75	604	0	0	0	63	86.88888889	98	0	5.555555556	38.11111111	0.111111111	140.8888889	596.3333333	47.66666667	19.22222222	12.55555556	63	87.34241245	98.15953307	1.373540856	15.94941634	31.41634241	0.221789883	108.2217899	489.381323	52.0077821	11.12062257	6.918287938	62.57976654	86.34267913	98.15524403	1.933021807	17.91640706	36.9278297	0.116303219	125.3431983	546.2866044	67.96573209	10.48234683	8.048805815	61.07580478	84.86502939	98.01343409	2.289042821	16.54869857	38.7665827	0.301007557	135.061293	559.8083543	81.98299748	9.837531486	8.773929471	61.49769102
Random	0	63310.6207	-48928.36544	700	36	31	15	-20	700	33.55555556	31	15	-23.44444444	700	34.87890625	32.15625	15	-24.46875	700	34.33662338	32.85090909	14.9438961	-14.98441558	700	35.83549331	33.222199	14.79577759	-8.637750836	82	16	0	4	83	0	160	702	182	36	13	10	82.22222222	16.66666667	0	3.555555556	83.33333333	0	161.6666667	701.3333333	164.4444444	26.77777778	11.22222222	10	76.5078125	16.98046875	2.25	7.40625	72.97265625	0.20703125	150.1210938	646.890625	148.3554688	22.23046875	9.52734375	9.8671875	75.01662338	17.30025974	1.487272727	8.912207792	59.93350649	1.75012987	146.9844156	628.4763636	101.7485714	14.91012987	7.464415584	9.882077922	73.14673913	17.74602843	1.385242475	8.871028428	55.21592809	1.906772575	145.2401756	606.0673077	85.35723244	12.14945652	6.704222408	9.97930602
Random	0	-40165.4033	-461.895443	255	23	108	17	14	255.2222222	23.88888889	108	17	15.77777778	258.031746	21.61507937	108	17	9.507936508	265.5761381	23.97540555	108.9931973	16.99581371	-8.565149137	274.4908671	27.20113374	110.2527819	17.03779131	-6.375393659	91	71	0	20	52	0	68	455	64	5	10	70	83	71	0	32.33333333	47.55555556	0	98.44444444	598.7777778	27.22222222	8	6.777777778	70.33333333	81.12301587	69.62301587	13.21031746	32.97619048	37.73015873	0	94.3968254	569.8611111	58.28968254	6.761904762	6.043650794	71.25396825	81.80795395	69.0722135	11.19884877	30.77812664	37.06017792	0	93.03244375	577.5034014	55.48927263	6.217687075	5.866562009	71.80429095	81.89628385	69.4482469	13.28889355	31.30107075	35.40121772	0.007978165	93.66659668	564.7665337	52.71194625	5.325635104	5.472181398	71.00062986
Random	0	63815.0032	-30785.02644	700	31	24	18	52	700	35.6	24	18	49.3	700	32.35686275	24	18	27.61960784	700	28.64348302	24.17415115	17.83023001	0.801752464	700	28.06204299	24.15267006	17.8304897	-0.109461556	65	0	0	12	4	0	79	301	0	0	0	6	53.9	0	0	6.2	17.9	0	74.2	286	0	0	0	6	46.08627451	0	0.078431373	4.960784314	12.84705882	0	75.54509804	272.627451	4.890196078	1.435294118	0.149019608	6	43.02081051	0	0.209200438	6.653340635	16.12541073	0.052026287	76.35487404	270.3192771	11.69003286	1.38992333	0.167031763	5.829682366	48.2140483	0	0.213826723	8.617106138	19.82206958	0.25902947	78.66142256	302.8956348	16.53290494	1.600487481	0.369377354	5.852869488
Random	0	60219.51	-7791.039443	700	13	21	19	-20	700	12.33333333	21	19	-21.55555556	700	14.93004115	21	19	-14.59670782	700	19.11034483	20.78758621	19	2.551724138	700	21.07766736	20.66631799	19	7.061976987	56	0	2	13	13	0	121	408	39	0	0	8	47.77777778	0	0.444444444	17	40	0	91.33333333	363.7777778	36.55555556	0.888888889	0	8	48.47325103	0	0.065843621	30.7037037	36.19341564	0	71.20164609	281.5843621	26.06995885	2.271604938	0.074074074	8.127572016	47.65655172	0	0.04137931	33.32275862	29.09103448	0.057241379	68.03241379	266.1358621	17.50758621	1.592413793	0.035172414	8.531724138	49.64199791	0	0.017782427	34.23509414	25.11898536	0.593619247	68.16971757	265.5698222	16.69612971	1.261506276	0.029550209	8.33289749
Random	0	31447.9487	-119069.1294	700	27	77	19	-87	700	36	77	19	-76	700	59.93410853	77.15503876	18.95348837	-13.4496124	700	59.60207792	77.47480519	18.77922078	-22.65922078	700	60.18086665	77.39355244	18.5842579	-15.97257693	70	15	0	29	51	0	91	395	10	6	20	17	77.5	15	17.375	24.125	55	0	172.125	606.625	10.75	6.75	20	17	74.25193798	14.99224806	20.34108527	34.06589147	54.19379845	0	167.9651163	586.9922481	26.94573643	6.562015504	12.07364341	16.39534884	72.64311688	15.23220779	21.81922078	34.36727273	52.76779221	0.105454545	167.9683117	577.0124675	49.44675325	7.223376623	9.132987013	16.3974026	72.3433117	16.26481055	21.92861629	35.94368851	51.23487544	0.20661503	165.4758216	563.9516433	59.22461796	7.921080176	8.832112204	16.8314842
Random	0	20019.3443	-89825.57344	700	30	69	18	51	700	29.625	69.5	18	49	700	31.26459144	69.88715953	18.0233463	48.40466926	700	38.1503642	69.75078044	18.16961498	17.29032258	700	38.40631535	69.21580928	18.35549979	3.955457967	90	19	9	28	61	0	202	849	77	2	1	15	87.625	19	6.75	26.625	62	0	197.625	842	34.75	5.75	7.25	15	83.14785992	18.85992218	14.64202335	34.27237354	52.34241245	0.249027237	183.4241245	730.3346304	31.79377432	7.73540856	11.46692607	14.92217899	81.67950052	17.32882414	18.56191467	34.62799168	48.61550468	0.413631634	173.5020812	683.1977107	32.71904266	6.525494277	12.5301769	14.67533819	81.74111251	16.45796738	21.58176495	35.01631117	47.1587202	0.399205353	170.7126725	675.218946	34.22020075	6.029694688	12.21643664	14.30803011
Random	0	59877.5026	4883.363557	700	24	28	18	-17	700	26.25	28	18	-15.625	700	28.0078125	27.97265625	18.02734375	-11.0234375	700	26.86782517	27.95629279	18.20958399	-3.172722486	700	26.49599451	28.31380179	18.12703136	0.004806592	68	9	0	56	14	0	59	356	226	0	0	12	62	6.75	0	47.5	16.25	0	63.125	318.125	52	0.75	0.125	12	57.08203125	5.4609375	0.0625	32.28125	16.19921875	0	68.12109375	320.71875	23.06640625	0.34765625	0.02734375	12.046875	59.19010005	5.543970511	0.217482886	29.95997894	19.70247499	0.026329647	70.72143233	337.1658768	16.46182201	0.944181148	0.172722486	12.49341759	58.44724193	6.29251545	0.464408331	29.74662394	21.83863584	0.054016938	71.93888762	336.7770657	17.23414969	1.391393912	0.248340581	13.08834974
Random	0	15273.8437	-122507.8714	700	19	64	19	3	700	21	64	19	1.666666667	700	15.6547619	64	19	-1.297619048	700	23.53427525	63.61015175	19.32757718	4.115122972	700	25.65717322	63.58937301	19.30754516	4.756216791	93	13	77	70	11	0	57	442	55	6	37	12	89.66666667	13.33333333	46.22222222	66.44444444	16.66666667	0.111111111	55.33333333	406.6666667	42.66666667	5.333333333	31.66666667	12	83.8531746	13.46428571	19.83730159	33.10714286	36.36904762	0.067460317	134.1547619	569.3412698	66.0515873	3.420634921	13.33333333	12.26190476	81.14024071	13.3040293	24.07273679	34.10204082	45.78283621	1.052328624	162.6096285	633.2574568	45.22291994	5.017268446	13.64468864	12.55154369	81.3498406	13.29351753	24.6805526	33.66036132	46.92136026	0.795111583	163.264187	643.7581296	44.22656748	5.307757705	13.25568544	12.77513284
Random	0	-15397.3128	-51256.04944	476	24	126	16	36	476	25	126	16	36.77777778	477.1210938	25.20703125	125.6015625	16	29.2734375	480.1324675	28.41090909	123.9251948	16.27116883	14.54337662	482.837395	32.19894958	123.2313025	16.42184874	12.73529412	9	73	0	0	13	0	69	88	15	1	0	22	7	73	0	0	18.11111111	0	59.66666667	78.33333333	12.66666667	0.666666667	0	22	7.05078125	73.98046875	0.1484375	1.7734375	14.140625	2.44140625	46.7265625	72.2734375	11.89453125	1.09765625	0	22	9.153766234	73.61350649	5.019220779	3.740779221	14.29506494	7.577142857	77.88467532	94.82025974	8.281038961	5.052467532	0.101818182	21.83636364	10.43067227	73.55084034	4.198319328	5.466596639	16.06134454	11.25294118	81.01134454	99.54768908	8.237394958	6.507352941	0.144747899	21.55378151
Random	0	64225.2131	-66724.51344	700	24	39	15	19	700	22.33333333	39	15	20.33333333	700	21.51750973	39.07392996	14.9766537	23.3307393	700	23.66597294	39.02965661	14.93340271	13.28616025	700	24.73284365	38.54438615	15.16810073	8.632109129	6	15	0	0	3	0	36	91	0	0	0	12	7.555555556	15	0	3.666666667	2.444444444	16.66666667	51.44444444	97.66666667	0	0	0.111111111	12	10.05447471	15.37743191	0	1.505836576	9.155642023	18.52529183	98.09338521	115.5058366	0.26848249	0.894941634	0.280155642	12.3618677	18.58584807	14.43756504	0.134235172	2.373048907	13.84651405	16.64412071	92.44484912	179.9131113	14.91103018	1.756503642	0.309573361	11.99271592	27.67114376	13.70786988	0.484155299	3.912067156	21.41783841	18.47387198	97.13116474	251.416999	30.78132214	3.141238195	0.826232949	11.60062959
Random	0	32351.627	87964.45756	NA	NA	NA	NA	NA	NA	NA	NA	NA	NA	606.0289855	26.49275362	37	18	13.63768116	610.0915119	33.32758621	37.00265252	17.75994695	4.148541114	616.51979	30.58239095	37.22778675	17.44264943	9.40549273	NA	NA	NA	NA	NA	NA	NA	NA	NA	NA	NA	NA	NA	NA	NA	NA	NA	NA	NA	NA	NA	NA	NA	NA	52.73913043	20	0	17.27536232	16.13043478	0	47.57971014	239.1884058	25.33333333	0.768115942	0	38.73913043	49.46551724	20.48143236	0.00795756	18.94297082	17.8872679	0.927055703	44.54244032	211.2188329	41.20424403	2.232095491	0.00265252	37.13262599	46.47617124	21.61187399	0.004846527	22.37641357	19.39337641	0.730210016	48.42689822	221.6179321	41.80613893	2.151857835	0.005654281	35.75201939
Random	0	52362.2525	-13616.09144	700	24	26	18	-32	700	24.44444444	26	18	-36.22222222	700	30.21484375	26.01953125	18	-20.40625	700	36.85729331	26.28699315	18.16008425	10.50131648	700	35.44343796	26.30208553	18.30882663	1.548978302	40	10	0	20	19	0	67	151	9	4	0	14	37.11111111	10	0	11.11111111	27.77777778	0	72.22222222	219.7777778	75.77777778	3.666666667	0.222222222	14	58.7265625	10.0390625	4.09765625	22.01953125	27.33984375	0	80.328125	355.7578125	40.6171875	1.76171875	0.53515625	13.8828125	61.80200105	10.31279621	2.319115324	23.32912059	25.5745129	0.101632438	76.84412849	361.8351764	35.78146393	1.235387046	0.733543971	13.37546077	61.78681272	9.495470824	2.048030335	22.49968401	25.64040447	0.177164525	77.27933432	363.5574047	36.86370339	1.396250263	0.746787445	13.20286497
Random	0	35266.3474	-98425.3884	700	65	71	13	33	700	67.44444444	71	13	36.11111111	700	61.3618677	71.73151751	13.73151751	21.08560311	700	53.48440748	73.04677755	13.95322245	-10.58419958	700	53.73982375	75.12610155	13.69681074	1.852287033	74	17	0	0	65	0	183	732	0	0	0	10	69.77777778	17	0	1	54.33333333	0	165.3333333	651.3333333	9.777777778	3.111111111	4.111111111	10	67.89105058	16.72762646	0.575875486	0.692607004	52.76264591	0.015564202	174.2529183	617.692607	52.37354086	10.42412451	6.945525292	10.08171206	59.99324324	16.47453222	0.331600832	1.989085239	51.21933472	1.900727651	174.1554054	553.3518711	111.1554054	15.0514553	7.728690229	9.788981289	53.48405371	16.39404112	0.506714226	3.351867394	44.18422157	3.840956777	151.2706672	471.8277381	105.8147293	14.21275703	6.548048678	9.533780948
Random	0	-4664.1705	101722.5996	451	69	77	16	2	450.8888889	56.66666667	77	16	4.111111111	450.2773438	38.55078125	76.78125	16	12.4765625	447.48	37.38649351	76.93298701	16.02545455	5.964675325	442.7858189	37.88140556	76.91633549	16.15373353	2.380046015	0	80	0	0	0	0	0	0	59	1	0	61	3.444444444	80	0	0	4.222222222	0	8	17	87.88888889	0.888888889	0	61	10.53515625	80.8359375	1.19140625	4.9765625	5.62109375	0	13.37890625	36.92578125	42.609375	1.0546875	0.0859375	61.52734375	44.43532468	81.63896104	1.683116883	7.774025974	11.94753247	0	40.06285714	226.36	50.89922078	1.598441558	0.958441558	61.60727273	45.17318553	82.54716586	1.924911106	10.23656139	12.10269818	0.000418323	41.18176114	234.2422087	48.02614516	1.719723907	1.01485045	61.29868228
Random	0	21139.6277	-61161.34744	700	42	63	18	20	700	43.44444444	63	18	21.33333333	700	32.83333333	62.96899225	18	20.79844961	700	34.36929461	63.281639	17.93257261	6.699688797	700	33.11312314	63.70579463	17.87856839	2.491691521	90	17	0	30	66	0	138	464	68	10	4	15	89.55555556	16.55555556	0	30	59.33333333	6	135.2222222	507.3333333	87.77777778	5.333333333	9	15	78.23255814	16.12015504	9.089147287	23.1124031	59.2751938	6.984496124	163.6511628	577.2403101	73.48449612	8.80620155	7.027131783	14.27906977	74.90612033	16	7.029045643	20.26141079	56.12344398	3.427904564	169.7147303	580.6198133	94.69865145	9.358921162	8.437240664	14.14574689	72.21836387	16.06902429	7.459309757	19.52535151	54.10694504	3.05943758	163.3602471	547.3161483	92.65423945	8.91393268	7.426288879	13.93864508
Random	0	-10090.3647	138101.2216	314	31	92	15	66	313	36.25	92	15	58.375	312.5232558	46.44186047	91.74806202	14.82945736	24.36046512	307.0774428	47.33212058	91.34511435	14.62162162	18.01559252	304.8177062	49.53913771	91.18940979	14.64294684	-3.911050649	68	68	0	1	53	0	245	715	186	44	17	50	74.375	68	0	0.5	40.875	0	154.125	574.375	194.125	33.625	19	50	68.37984496	67.97674419	0.007751938	0.418604651	46.35271318	0	158.8953488	565.9379845	133.7403101	17.01550388	12.70930233	49.55426357	69.90852391	69.21829522	0.025987526	0.508316008	49.05613306	0	156.977131	596.0530146	140.960499	17.30405405	16.37889813	49.83419958	70.41063206	70.75387191	0.017999163	0.641481792	46.30326496	0	150.1211804	581.5406028	131.5870657	16.74026789	14.78547509	50.26203432
Random	0	-30046.668	125357.2556	NA	NA	NA	NA	NA	152.25	20	71	16	-13	153.3526012	28.87861272	71	16	4.213872832	148.8394458	32.05297474	70.90464548	16	9.075794621	141.1042155	29.8471897	70.87441452	15.93149883	13.34250585	NA	NA	NA	NA	NA	NA	NA	NA	NA	NA	NA	NA	69.25	84	0	2.75	48.25	0	113.25	598	1.75	0.25	0	84	70.16184971	83.59537572	4.294797688	7.294797688	36.36416185	1.011560694	84.90751445	505.0404624	102.566474	6.25433526	5.352601156	82.95953757	69.86552567	85.90464548	2.649551752	5.544417278	26.95273024	3.577017115	64.09535452	409.9225754	107.9209454	4.925020375	3.459657702	81.56234719	71.49502342	86.6074356	2.108899297	4.7485363	25.95462529	2.835480094	61.83548009	401.2485363	105.0035129	4.524882904	3.422131148	81.25351288
Random	0	248.775102	-77898.09044	596	57	127	16	-55	596.4444444	55.88888889	127	16	-54.88888889	596.3531746	44.84920635	127	16	-42.11904762	596.5985401	47.61991658	127.8879041	15.74244004	-20.71741397	595.7236539	46.73517704	128.2528808	15.63691599	-12.01110413	78	76	4	2	70	0	254	775	24	24	8	18	75	76.33333333	2.888888889	2.888888889	67.77777778	0	250.5555556	758.5555556	30	13.66666667	9.888888889	18	79.46428571	75.33730159	3.087301587	5.69047619	60.12698413	0.488095238	197.3015873	689.7936508	61.17460317	12.07539683	15.6031746	18	79.61835245	79.89520334	5.684567258	7.804483837	57.16788321	0.331074035	191.0145985	669.9384776	81.20959333	12.08289885	15.91449426	18.06569343	77.87135973	83.14749633	5.352398911	8.224387178	55.51770375	0.287031217	193.9884768	661.8302954	79.10894616	11.3911586	15.47370626	17.96417348
Random	0	-34163.7291	-20161.59344	457	38	112	17	1	456.375	37	112	17	-4.375	452.796875	40.34375	112	17	0.15625	442.3809771	35.14033264	111.1055094	17.08264033	6.649168399	436.6028488	35.25303729	110.7777545	17.00963553	6.560117302	78	72	0	35	49	0	133	494	121	1	1	40	76.625	72.5	5.125	27.75	38.625	0	123.875	526.25	95	2.125	8.75	40	82.20703125	73.125	7.23828125	20.5234375	57.4296875	0.0078125	199.8867188	703.6054688	73.95703125	10.45703125	19.37890625	39.73828125	82.51975052	73.22713098	4.923596674	17.80977131	57.73232848	0.243243243	201.4287942	705.5337838	82.4464657	13.95582121	18.80873181	39.51299376	81.08525346	73.35106829	5.600125681	23.17825723	52.9340176	0.314411395	187.9208211	670.4386259	74.82111437	10.63678257	16.02283201	39.09509845
Random	0	-37180.3318	48897.28156	377	30	67	15	26	377.3333333	30.33333333	67	15	22.83333333	377.5390625	30.92578125	66.8359375	15.47265625	12.76953125	381.7055151	26.4396462	66.70915713	15.65608741	2.127471384	383.5309494	24.77415307	66.50209118	15.69155165	4.265997491	86	86	0	0	11	0	34	368	90	0	0	81	77.66666667	86	0	6.083333333	13	0	30.58333333	311.9166667	60.66666667	0.833333333	0	81	84.640625	87.3984375	2.54296875	3.6015625	16.140625	0	37.49609375	390.8164063	50.62109375	2.46875	0.9921875	81.26953125	64.06191467	88.84547347	2.732570239	8.555150884	15.44849116	0.035900104	37.65452653	288.6113424	59.78147763	2.224245578	0.941207076	81.61134235	57.23755751	89.45399414	3.207444584	9.62839816	14.73421163	0.014429109	34.38603095	251.8519448	60.03157675	1.953994145	0.842325387	81.68025931
Random	0	-16348.6209	87046.83056	356	46	74	16	-76	356	48	74	16	-84	356.7114625	52.90909091	74	16	-33.32411067	360.4966163	47.93284748	74.08276939	15.97084852	13.31702238	361.8212864	44.98261052	73.98721978	16.12046931	-0.991410015	11	95	0	0	10	0	10	70	38	0	0	64	29.88888889	95	8.333333333	4.666666667	16	0	47.66666667	172.8888889	46.22222222	0.777777778	0	64	35.22529644	94.01581028	3.988142292	6.837944664	15.36758893	0	45.29249012	181.3003953	80.29249012	2.185770751	2.015810277	64.07114625	42.34721499	93.7548152	3.164497657	14.02811036	13.96980739	0.144716294	40.23581468	193.556481	75.46434149	2.722019781	1.239979178	64.38625716	46.19400796	93.27341295	3.327467002	13.04818772	14.78315525	0.066205741	44.42258538	220.2463859	70.94217473	2.608212864	1.510370836	64.78085062
Random	0	-11568.8442	-122857.9944	366	39	80	19	-74	365.875	43.25	81.5	19	-81.75	366.5764706	51.41176471	82.37254902	18.95294118	-41.57647059	371.914001	48.2501311	83.46460409	18.82485579	3.421604615	378.1543928	44.62683032	82.76593454	18.71533161	-2.872523686	72	58	0	33	40	0	198	638	1	2	2	57	81.75	54.5	24.125	29.625	28.5	0	112.375	608.75	5.5	1	3.625	57	83.6	52.70588235	16.83137255	27.10588235	33.64705882	0	117.3019608	628.5098039	49.08627451	2.211764706	7.878431373	59.01176471	84.02045097	54.26848453	14.99423178	28.78447824	32.06921867	0.002097535	115.7079182	602.9019402	66.00734137	1.858940745	6.406397483	57.99475616	83.23191214	53.79414298	13.63092162	30.91149871	31.6171404	0.028208441	110.8869509	582.7080103	65.02217916	1.964254953	6.105297158	56.85809647
Random	0	-23263.5659	208098.8556	140	36	85	15	-9	140.4444444	33.77777778	85	15	-14.11111111	140.4163424	26.3618677	84.76264591	15	-18.6770428	141.1377339	25.24532225	85.3466736	15	-0.214656965	143.6891268	26.0713686	85.23194794	15	3.259655751	87	82	0	0	28	0	58	603	174	0	0	64	81.11111111	82	0	0	35	0	67.66666667	523.5555556	84	4.444444444	5.888888889	64	74.48638132	82.18287938	0	0	35.9766537	0	90.54863813	540.5719844	119.2490272	7.59922179	11.65758755	64.52529183	74.6481289	81.10031185	0	0.004677755	36.1522869	0.038981289	89.14293139	527.7463617	118.79158	7.683991684	10.01039501	64.22609148	74.3654492	80.56926952	0	0.05163728	35.97858942	0.132451721	91.36649874	539.2898825	116.1878673	7.455919395	9.280646516	63.77078086
Random	0	2939.191602	-101963.8394	566	41	153	15	-22	565.875	39.25	153	15	-17	565.9533074	35.6692607	153	15	8.291828794	566.0864133	41.87558563	154.3295159	14.95835502	17.02706923	565.0240485	39.56900878	154.2735257	15.14659138	12.23462986	62	82	0	1	52	0	262	688	5	14	5	16	63.625	81.25	0	0.75	56	0	259	745	15.375	10.875	20.75	16	63.65758755	80.84046693	0.070038911	0.750972763	52.36575875	0.361867704	239.1361868	667.4241245	55.14785992	18.65758755	12.26459144	15.95719844	60.96616346	80.83446122	0.798021864	1.959396148	51.76939094	2.096824571	204.9609578	592.3034878	56.09734513	16.83758459	13.51223321	15.50182197	63.07130908	80.53534086	1.509828524	2.424299456	53.01129235	2.886030949	211.3132581	616.7118361	54.80886658	14.45754914	13.90673358	15.41279799
Random	0	-45100.0327	9370.651557	237	37	117	17	27	236.875	32.75	117.875	16.875	24.75	236.688716	29.85214008	120.0894942	16.58754864	12.0233463	243.301092	28.78783151	120.9058762	16.68694748	-6.940717629	254.6759084	30.47511027	122.7857593	16.69250158	-8.13673598	24	66	47	52	28	0	17	82	18	2	0	68	56.125	65	19.125	55.125	25.25	0	31.875	225.125	26.75	3	0	68.25	62.82101167	65.05058366	29.3307393	38.47859922	20.03891051	0	41.92217899	258.5019455	27.6614786	2.743190661	0.190661479	68.71984436	62.01872075	64.87571503	20.05616225	30.31045242	21.1274051	0	49.59178367	305.3889756	39.34373375	2.299531981	0.912116485	68.84035361	67.59546314	64.66918715	17.36862004	29.31800042	23.5879017	0.018483512	55.13127494	342.1863054	44.74984247	3.177063642	1.611846251	68.49401386
Random	0	-8250.7824	-27815.52544	588	68	152	16	-41	588.375	70	152	16	-41.375	591.3781513	68.57983193	152	16	-38.55882353	598.1541618	57.09730363	149.1776084	15.73915592	-26.48358734	601.5741506	54.63314968	147.8638659	15.31037649	-0.101469238	41	86	0	0	54	0	165	458	5	28	1	21	25	86	0	4.875	43.875	11.25	133.625	242.875	11.5	36.25	1.5	20.625	13.34453782	85.51260504	5.903361345	10.93277311	27.29411765	3.302521008	120.2983193	116.2352941	23.03361345	31.42016807	1.726890756	20.71428571	19.68229777	85.07913247	2.872801876	10.6922626	25.11899179	5.616060961	104.1348183	164.9314185	23.85697538	18.92731536	0.970691676	21.03575615	19.42929293	85.02295684	3.201331497	12.79935721	21.73415978	8.0087236	94.70110193	155.182966	23.15174472	15.04155188	1.313820018	21.39302112
Random	0	6214.736802	-97434.43344	697	56	116	16	-33	696	56.2	116	16	-37.5	689.7607843	49.72941176	118.2	16	-18.62745098	675.7234949	47.65370272	121.6249334	16.16196058	-5.672349494	663.8382322	50.18777754	122.0680905	16.13300909	-6.845633326	89	59	47	27	64	0	148	609	0	5	0	15	78.9	59	39.1	19.7	57.4	0	160.3	578.4	12.9	2.6	0.1	15	44.46666667	62.35294118	6.505882353	16.03137255	40.6627451	6.101960784	138.1490196	367.8352941	62.65490196	9.819607843	3.066666667	14.95294118	44.17421417	63.38785296	3.375066596	7.363345765	37.52530634	9.631326585	148.7533298	399.4224827	50.32338839	12.05380927	5.89770911	14.69579116	42.83484881	63.74138296	2.903150772	7.672869528	38.61936985	8.010784521	152.8329457	390.3144428	46.05180799	13.59061112	6.663776697	14.59420596
Random	0	-34145.935	48238.16556	398	23	62	17	5	397.8888889	22.11111111	62	17	1.555555556	397.5568627	24.74901961	62	17	-8.780392157	396.864486	25.91277259	62.10799585	16.92056075	-11.81568017	397.3899582	27.35543933	62.24790795	16.75648536	-6.779707113	82	77	0	4	74	0	149	890	58	2	7	80	74.44444444	77	0	3.666666667	69.44444444	0	130	736.7777778	80.77777778	9.222222222	8.888888889	80	71.2745098	76.90980392	0.752941176	5.490196078	50.92156863	0	114.3686275	584.7098039	122.4	10.40784314	11.9372549	80.05882353	69.49688474	78.14330218	2.747663551	7.914849429	45.10955348	0	99.86656282	548.2554517	103.6438214	9.026479751	8.947040498	80.40965732	69.09476987	79.82970711	2.774686192	8.483054393	39.96464435	0.001046025	87.95481172	504.8903766	107.3596234	7.712761506	7.573430962	80.61297071
Random	0	73392.026	-59967.92544	700	30	28	16	-6	700	29.66666667	28.44444444	15.77777778	-8.555555556	700	28.83268482	28.87937743	15.72373541	-9.338521401	700	29.2834891	28.9517134	15.90186916	4.998961578	700	29.28766261	28.92341586	16.01993286	10.18757868	49	11	9	6	24	0	134	445	252	2	1	7	64.11111111	11	1	2.888888889	38.33333333	17	141.4444444	487.6666667	128.1111111	2.222222222	1.333333333	7.222222222	38.95330739	11.57587549	0.595330739	5.101167315	28.17120623	20.89494163	115.5291829	344.2451362	55.52140078	6.303501946	1.085603113	7.552529183	29.31048806	11.89875389	2.434579439	5.257528557	22.80166147	20.78296989	99.93042575	268.8873313	34.65991693	5.656282451	0.631360332	7.78556594	35.99853126	10.847671	1.920058749	5.732480067	26.16932438	14.05350399	105.6875787	314.2505245	35.7715065	5.298992866	1.454678976	7.779899287
Random	0	50546.1742	-30612.83444	700	24	34	15	80	700	24.44444444	34	15	76.33333333	700	45.41176471	33.62352941	14.98431373	52.01176471	700	51.42493369	33.56604775	15.12095491	10.89442971	700	51.08238035	33.47882253	15.13108852	-0.307285049	79	33	0	1	83	0	113	597	31	3	5	20	71.88888889	33	0	10.44444444	59.55555556	0	132.1111111	559.1111111	42	7.888888889	3.222222222	20	72.49411765	33.08627451	3.97254902	13.34117647	60.32941176	0.168627451	164.2588235	629.2705882	65.28627451	7.764705882	8.360784314	19.96078431	70.34270557	30.12572944	4.081167109	15.65039788	51.14482759	0.655172414	140.1119363	542.665252	65.73793103	7.55066313	5.413793103	19.60689655	70.11922914	30.51291825	4.518636171	16.82253283	49.77276578	0.602287166	134.9762812	530.7587886	73.11859382	7.384371029	5.361075815	19.59042778
Random	0	-50250.1452	71571.15656	85	5	64	15	-26	85	13.33333333	63.66666667	15	-18.77777778	84.68918919	14.40990991	63.5045045	15	-3.765765766	84.54035357	10.72790161	63.58339739	15	-1.523443505	84.55623722	8.290388548	63.17820625	15	-2.006427111	62	91	0	0	10	0	41	297	121	19	5	93	58.33333333	91.33333333	0	0	19.33333333	0	51.55555556	342.2222222	53.55555556	19.77777778	2.555555556	92.66666667	56.09009009	91.83333333	0	4.855855856	15.34684685	6.418918919	43.52252252	317.4324324	36.01351351	7.306306306	1.283783784	92.53153153	57.36279785	92.6810146	0.041506533	3.685626441	19.42275173	11.96541122	49.55418909	363.6233666	37.66102998	8.684857802	1.653343582	92.30976172	57.32924335	92.60444055	0.022787029	3.350569676	20.62109261	13.54396728	50.95208881	376.485539	39.89103126	10.23400526	1.84721005	92.34852469
Random	0	-20711.8937	120010.0546	284	48	85	15	34	283.8888889	50.77777778	85	15	47.55555556	283.7131783	51.93023256	85.5503876	15.20155039	39.59302326	282.9543332	51.57913856	86.06382979	15.33990659	7.213284899	283.1031165	52.43484627	86.03304748	15.35682912	2.651955658	64	84	0	0	55	0	138	557	95	13	27	66	67.88888889	84	0	0.111111111	55.44444444	0	164.3333333	640.8888889	133.5555556	17.77777778	31.33333333	66.22222222	66.55426357	86.28294574	0.085271318	0.612403101	50.05813953	0	158.0813953	574.6007752	144.1085271	20.78294574	16.63565891	66.57364341	69.65075246	89.56927867	0.073689673	0.589517385	44.41619097	0	138.7270368	554.5500778	137.7955371	16.51634665	14.6486767	67.504411	70.29136164	89.99037858	0.126542564	0.924283623	42.25768668	0	130.2585233	539.6866764	133.3160427	15.00083665	13.06400335	67.75047061
Random	0	33724.4798	-107851.6914	700	47	83	14	68	700	47.375	83	14	57.375	700	52.23735409	83	13.67315175	44.06225681	700	51.89339574	83.46333853	13.80863235	3.054602184	700	49.97868749	83.65836674	14.09516776	8.40958008	21	21	0	0	50	0	57	170	17	2	0	12	22.25	21	0	0	30	0	83.75	177.25	43.75	9.5	1.375	12	30.44747082	21	2.124513619	16.17120623	33.87159533	18.26848249	91.26070039	234.0972763	84.6536965	19.93774319	2.124513619	11.6459144	35.20540822	21.42589704	1.069162767	12.56734269	33.9199168	6.878315133	112.1866875	284.6411856	76.79407176	18.71866875	3.253770151	11.62662507	43.72483646	21.08081874	1.303228529	8.665119223	39.37476261	4.933741296	134.380882	375.5463178	78.05127664	17.16459169	4.311880143	11.4703524
Random	0	32404.6869	-35609.16344	700	47	49	15	-5	700	47.875	49	15	-7.375	700	44.65234375	49	15	16.15234375	700	40.83073728	48.53790239	15.48390447	23.62045691	700	36.9713089	47.82157068	15.78136126	-3.034973822	90	45	0	16	36	0	67	481	14	25	5	22	86.625	45	1	25.625	35.125	0	73.125	440.125	59.875	20.5	1.875	22	76.390625	39.3984375	3.78125	20.8046875	42.90625	0.54296875	116.3789063	499.7539063	98.1796875	13.625	4.9921875	21.9375	74.24766355	35.99740395	4.371754933	24.46261682	36.31048806	0.375389408	97.15835929	450.7943925	116.2383178	6.206126687	2.40913811	21.33592939	77.1426178	32.39225131	3.699895288	20.54324607	33.19727749	0.300732984	90.32125654	439.0431414	133.4117277	4.474136126	1.829109948	20.92858639
Random	0	-40007.9881	-73782.51544	40	1	66	14	0	40	1	66	14	0	40.22962963	0.888888889	65.65925926	14	0.755555556	40.55478018	1.836706211	65.20935101	14	0.912770412	39.85495766	1.564599836	64.66429937	13.98825458	0.520076482	52	66	0	26	27	0	60	359	0	0	0	99	66.83333333	66	2.666666667	16.83333333	33.16666667	0	87.5	462.5	2	4.5	0.333333333	99	61.5037037	66.28148148	1.325925926	7.17037037	27.85185185	8.703703704	77.54074074	414.4222222	112.1037037	7.125925926	6.540740741	99	72.64549895	66.07885555	2.749476622	4.209351012	33.6406141	5.120027913	97.585485	480.3579902	111.0830426	6.563154222	5.488485694	99	78.25976509	66.14750068	2.038240918	3.319311663	36.04670855	3.254575253	104.6724939	514.9877083	130.1698989	6.796776837	7.143676591	99
Random	0	-24581.9563	178279.8836	102	11	81	15	44	102.4444444	18	80.33333333	15	41.88888889	102.4902724	27.01167315	79.65758755	15.29182879	27.6459144	101.6970033	24.92175361	79.50388457	15.39789123	-2.779689234	102.2886284	24.43399766	79.58757327	15.28417351	0.900820633	81	90	0	0	68	0	92	732	163	41	20	74	60	90	0	0	55.77777778	0	134	528.6666667	96.66666667	25.33333333	20.55555556	74	65.96498054	89.84046693	0.840466926	1.957198444	42.6614786	0.038910506	111.7159533	537.229572	121.1712062	15.58365759	13.60700389	72.81712062	68.29245283	89.20643729	2.619866815	3.65982242	31.86348502	0.163152053	75.23584906	452.4578246	107.4461709	8.465593785	6.326304107	73.46337403	67.50621336	89.64361079	2.698475967	3.636107855	31.74021102	1.079953107	76.22930832	455.1381008	105.147245	8.253223916	6.224150059	74.0084408
Random	0	8135.290702	-24703.75844	700	29	64	19	-26	700	30.55555556	64	19	-23.55555556	700	31.45454545	63.00395257	18.7312253	-14.80632411	700	28.69036335	62.51132175	18.59768299	-5.606108478	700	28.90106714	62.13116941	18.53890618	-5.204979991	24	14	0	0	32	9	126	264	2	14	0	15	27	14	0	10.77777778	28.77777778	8.111111111	128.1111111	294.2222222	88.11111111	17.66666667	1.222222222	15	44.09881423	13.77470356	6.23715415	18.88142292	37.06324111	14.90118577	130.9920949	388.9565217	64.1541502	13.7312253	1.600790514	15.41106719	41.0521327	13.86677199	5.622959452	16.42338073	35.07635598	22.69457609	122.8256977	345.7962085	47.04054766	9.158504476	1.438125329	15.43075303	46.67007559	14.22610049	5.740106714	17.45598044	37.30791463	15.837261	125.48755	371.3381503	55.58714984	8.59270787	1.929746554	15.50066696
Random	0	-39506.4441	-69884.13844	NA	NA	NA	NA	NA	NA	NA	NA	NA	NA	NA	NA	NA	NA	NA	NA	NA	NA	NA	NA	NA	NA	NA	NA	NA	NA	NA	NA	NA	NA	NA	NA	NA	NA	NA	NA	NA	NA	NA	NA	NA	NA	NA	NA	NA	NA	NA	NA	NA	NA	NA	NA	NA	NA	NA	NA	NA	NA	NA	NA	NA	NA	NA	NA	NA	NA	NA	NA	NA	NA	NA	NA	NA	NA	NA	NA	NA	NA	NA	NA	NA	NA	NA	NA	NA
Random	0	-22625.0891	132109.5906	169	37	79	15	13	169.25	42.25	79	15	9.125	168.9961089	43.06225681	79.02723735	15.12451362	-2.13229572	168.6874675	43.33125325	79.04732189	15.35985439	7.742589704	170.3599581	43.31341719	78.91677149	15.51341719	-0.700628931	75	97	0	0	64	0	81	602	767	7	23	72	72	97	0	0.625	54.125	0	119	614.625	247.5	6.375	14.125	73.125	71.17120623	97.37743191	0.657587549	1.871595331	38.73929961	0	97.78599222	487.844358	130.8638132	9.221789883	8.727626459	73.20233463	67.88611544	97.50182007	1.291211648	4.073322933	34.63962559	0.00624025	92.87623505	471.1643266	132.2085283	7.388975559	7.780031201	73.84607384	64.51362683	97.07148847	2.979454927	6.798322851	32.37798742	0.029140461	91.64486373	464.3125786	136.6662474	5.733333333	7.026624738	74.52893082
Random	0	8703.521402	47979.09556	589	22	46	17	34	590	22.22222222	46	17	33.33333333	589.3412698	26.13492063	46	16.86111111	8.515873016	587.3637311	25.79051589	45.78843147	16.5825951	-6.609692548	587.5787368	26.20357895	45.76821053	16.38694737	-5.740631579	37	56	0	63	6	0	45	99	36	0	0	58	59.22222222	56	0	33.77777778	16.11111111	0	60.11111111	294.7777778	35.66666667	1.777777778	1.555555556	58	69.61111111	56.63492063	2.182539683	28.33333333	16.54365079	0.063492063	56.48809524	280.8055556	47.12698413	1.948412698	0.638888889	56.94444444	50.15685253	56.25065138	4.598749349	21.58467952	13.66284523	0.103178739	49.55914539	223.0854612	60.28817092	1.620635748	0.446065659	56.37675873	53.99578947	56.94736842	3.839368421	21.16021053	18.08715789	0.393263158	58.37810526	275.3351579	77.56947368	1.934526316	1.308631579	56.90063158
Random	0	-12704.4908	-63589.11044	466	13	122	15	12	466	13.11111111	122	15	10.55555556	465.4552529	12.04669261	121.4513619	15	16.28793774	464.3436516	20.20881427	119.6825813	15.29066107	18.11647429	464.6442308	28.65726496	118.7619658	15.4991453	14.29871795	42	69	0	0	25	27	82	189	0	3	4	29	43.77777778	69	0	0	31.11111111	21.77777778	88.55555556	212.3333333	1.111111111	3.666666667	3.333333333	29	43.06225681	69	0.007782101	0.902723735	37.78599222	24.92607004	106.7976654	233.1089494	1.381322957	4.190661479	2.856031128	29	44.34994753	69.45960126	0.416579224	3.027806925	32.11332634	25.681532	102.9443861	282.7896118	5.322665268	4.36726128	1.966946485	28.83263379	43.41239316	70.08782051	2.182478632	8.494230769	30.16730769	21.69230769	101.7660256	297.1724359	14.85405983	4.971581197	2.00491453	28.62649573
Random	0	30526.9952	-14874.44344	700	15	31	19	-2	700	16.22222222	31	19	-1.555555556	700	17.09338521	31	19.10894942	-2.143968872	700	19.89156627	31.50445259	19.26820325	-9.387637507	700	22.1253783	32.18223087	19.20082144	-6.870082144	74	0	0	18	35	0	61	362	18	1	0	12	73.55555556	0	0	22.22222222	29.44444444	0	63.22222222	365.5555556	21.77777778	1.222222222	0	12	72.37743191	1.657587549	0.774319066	16.78988327	33.38132296	0	85.72373541	431.6342412	41.25680934	2.007782101	0.342412451	11.50583658	68.39706653	4.53221582	0.731272918	15.68831849	35.53483499	0.677841802	97.21372446	448.3425877	38.37925616	2.444735464	1.557359874	11.58617077	64.22373541	5.894293126	1.993298746	17.25075659	36.06917423	1.398400346	100.8370082	429.9327713	41.78772157	2.626242974	2.217682663	12.07630783
Random	0	17356.2418	103358.2436	555	73	41	17	107	555.3333333	68.33333333	41	17	93	554.7370518	56.23505976	41	17	51.53784861	552.8637485	43.60049322	41.72564735	17.09617756	5.196670777	554.9948888	38.66342959	41.91949911	17.30513672	1.696907743	68	29	0	10	43	0	126	622	8	0	1	46	59.77777778	29	0	10.33333333	32.33333333	0	101.5555556	491.3333333	48	8.333333333	2.333333333	46	70.81673307	28.42629482	0.298804781	8.573705179	29.00398406	0	87.48605578	475.4621514	45.87250996	2.406374502	3.509960159	45.38645418	66.21763255	28.38717633	0.163378545	7.918002466	28.63871763	0.839087546	93.04993835	472.9907522	78.31504316	2.873612824	4.354500617	44.87916153	63.68540762	28.39892665	0.113212369	8.248913877	27.50575006	0.826731408	84.99207769	434.1443905	74.73626374	2.784308715	3.851009456	44.86634296
Random	0	-1432.515798	-143706.6494	623	41	68	20	0	623.1111111	42.44444444	68	20	-0.444444444	623.0078125	37.05859375	68	19.79296875	-1.63671875	621.121466	32.40942408	69.69057592	19.69842932	3.983769634	618.1865687	30.79013641	69.1752361	19.88856243	13.50912907	91	18	54	50	41	0	142	658	20	3	20	46	86	18	45.55555556	39.66666667	47	0	150	662	38.22222222	4	25.11111111	45	84.74609375	18.5234375	22.9609375	34.18359375	44.25390625	0	144.6289063	602.6289063	67.640625	4.99609375	16.625	43.3828125	83.08062827	19.02513089	21.61937173	33.65078534	44.01884817	0.070157068	137.8041885	582.8193717	68.33350785	4.085340314	12.08481675	41.66701571	83.78027282	18.98572928	25.02917104	38.8161595	36.6524659	0.090870934	116.1250787	521.9681007	70.14669465	3.231899265	7.109129066	40.30577125
Random	0	62709.1733	16807.22156	700	11	44	16	95	700	29.125	44	16	84.75	700	46.48638132	42.71595331	16.21400778	47.51361868	700	44.16527633	41.34619395	16.49947862	21.80709072	700	43.4262398	41.13329148	16.63904583	0.812931576	48	20	0	22	29	0	82	265	6	4	0	16	46.25	20	0	15.5	15.375	0	66	217.625	21.75	1.875	0.25	16	54.45914397	18.55252918	4.326848249	27.10894942	26.05447471	0.844357977	78.08949416	311.2918288	31.21789883	2.474708171	0.66536965	16.07392996	69.83315954	16.77893639	3.224191867	32.26590198	27.21584984	0.281543274	76.22367049	366.2518248	42.26903024	1.76173097	0.722106361	15.32012513	69.06444863	15.50345261	2.735091023	31.48441096	26.24419335	0.187277673	72.41305712	355.5432099	50.94957104	1.529817954	0.620422683	14.93387738
Random	0	567.766902	114407.6576	447	24	57	16	1	446.8888889	22.66666667	57	16	3.333333333	446.3019608	25.89803922	57	16	13.39607843	445.1950965	27.19144497	57.85446009	16.1648409	7.570683359	444.4048168	30.40481675	58.06764398	16.27413613	3.743874346	82	57	0	2	9	0	60	323	13	0	0	53	80.77777778	57	0.444444444	2	13.66666667	0	74.11111111	409.7777778	18	0	0	53	79.09411765	56.05098039	0.305882353	2.207843137	23.26666667	0	76.10980392	456.1019608	76.07843137	3.062745098	2.450980392	53.15294118	70.16797079	56.10432968	0.278038602	5.257172666	19.07981221	0	59.20605112	361.8440271	79.03964528	3.329681794	1.774126239	53.48565467	67.10282723	56.36460733	1.095287958	5.42052356	17.47329843	0	54.63225131	337.2180105	74.38722513	2.663664921	1.420104712	53.51790576
Random	0	8353.992402	1806.409557	700	8	47	19	-68	700	13.5	47	19	-66.25	700	33.38521401	47	18.88326848	-44.01167315	700	42.12584503	47	18.47529901	-1.96099844	700	44.14877589	47	18.28876334	0.989119063	77	18	0	25	16	0	81	393	105	12	3	26	72	18	1.25	10.375	36.75	0	104.75	463.5	66	6.125	1.875	25.625	71.56420233	18.36575875	4.571984436	20.0311284	46.59533074	1.303501946	139.8249027	513.1750973	76.44357977	6.194552529	5.821011673	25.52140078	72.03276131	19.77067083	4.775351014	23.47165887	42.09516381	0.471658866	127.3395736	496.2158086	65.06084243	5.823192928	4.294851794	25.85127405	69.46348608	20.47457627	5.100439422	21.9742624	43.84118016	0.418288345	132.2201297	491.1669805	67.36974262	6.381251308	4.474157774	25.77631304
Random	0	65758.2853	-69812.52844	NA	NA	NA	NA	NA	NA	NA	NA	NA	NA	700	27.09565217	24.44347826	19	14.90434783	700	31.31936685	25.38733706	18.99627561	-7.675977654	700	35.41122524	25.69515774	18.87050624	-7.507336757	NA	NA	NA	NA	NA	NA	NA	NA	NA	NA	NA	NA	NA	NA	NA	NA	NA	NA	NA	NA	NA	NA	NA	NA	30.52173913	0	1.904347826	6.591304348	26.03478261	5.417391304	85.26086957	226.0434783	7.904347826	1.156521739	0.008695652	5.469565217	34.72718808	0	3.185288641	10.09310987	23.56238361	7.476722533	86.33054004	258.056797	7.921787709	1.440409683	0.124767225	5.459962756	38.02274395	0	3.451210565	11.83272194	22.25935437	8.11298606	86.9486427	263.4548789	16.49523111	2.420029347	0.229640499	5.672780631
Random	0	2580.478602	76193.28256	482	26	80	15	-5	481.75	23.125	80	15	-9.375	481.6328125	22.0234375	79.9609375	15	0.03125	482.5930172	28.24856696	79.79207921	15.0328296	-0.602918187	483.9313377	30.25308771	79.18547205	15.17039983	7.375340172	83	97	22	1	19	0	86	527	0	0	0	71	79.75	97	5.5	1.625	23.375	0	74.25	471.375	8.125	1	1.875	71	78.85546875	97.2421875	1.5859375	0.57421875	26.33984375	0	97.97265625	506.2890625	56.99609375	3.40234375	5.77734375	71.515625	78.26055237	97.29077645	1.332464825	1.031787389	25.09796769	0	89.45388223	455.1339239	70.90672225	3.587806149	4.64721209	71.29338197	73.27297467	97.13250994	1.552020096	2.368850743	24.05673017	0	84.9729956	429.1687251	75.13376596	4.326146117	4.003977392	71.18442537
Random	0	27556.8291	-52430.96744	700	3	67	12	77	700	11.88888889	67	12	73	700	31.86381323	66.91050584	12	53.26070039	700	35.87844156	66.12311688	12.22805195	7.08	700	39.17252196	65.797156	12.44123798	10.56712673	71	27	0	0	75	0	134	662	30	62	10	14	67.88888889	27	0	0	60.88888889	0.888888889	170.6666667	648	37	17.22222222	10.77777778	14	71.80933852	26.47859922	0	0	63.21400778	0.175097276	167.7431907	667.766537	84.20233463	16.66536965	11.3385214	14	69.18025974	26.41818182	0.044675325	0.724675325	57.71948052	0.247272727	170.6405195	633.4083117	76.62805195	15.27064935	12.84883117	14.00051948	70.56461731	26.45754914	0.023421163	0.658092848	56.71413634	0.189669594	168.3854036	632.1311167	83.61626934	15.53178586	11.98034295	14.09933082
Random	0	-14438.9811	88710.42056	392	22	75	17	-63	391.9166667	28.83333333	75	17	-63.08333333	390.75	39.3671875	75	17	-31.671875	387.7761583	37.56949505	75.1363873	16.52420614	-13.10098907	386.1447973	37.97889678	75.36397827	16.35206853	-1.807145842	63	95	0	2	57	0	203	587	0	0	0	64	65.08333333	94.66666667	0	1.916666667	59.25	0	216.8333333	541.25	133.6666667	9.583333333	16.08333333	64.33333333	67.875	94.59765625	0.3046875	1.57421875	47.94140625	0	157.0898438	531.9023438	173.6679688	14.296875	15.55859375	64.6796875	70.83394066	94.50702759	0.427902134	1.800624675	35.57782405	0	112.0369599	471.9026549	121.606455	9.281624154	9.259760541	64.89276419	70.828458	94.13623067	0.994149603	2.337651483	30.62557459	0.000835771	97.45340577	446.4960301	103.4682407	7.47033013	7.475553698	65.4740911
Random	0	-14329.3744	-135104.9664	418	33	109	18	78	418.2222222	36.77777778	109	18	74.77777778	417.2801932	49.41062802	109.3671498	18	35.67149758	414.7791143	45.64461454	109.0765446	17.92837616	4.960634226	412.845146	42.59664948	108.2403351	17.95060137	-2.417310997	92	80	0	55	24	0	92	614	60	3	0	65	95.22222222	78.33333333	0	35.55555556	32.44444444	0	58.11111111	525.7777778	123.2222222	2.333333333	0	64.33333333	93.89371981	77.36714976	7.657004831	41.68599034	29.85507246	0	54.74879227	432.3236715	72.70048309	2.536231884	0.140096618	64.19323671	90.77692728	76.55494806	8.379442318	44.52268999	27.96883543	0.013121925	66.21487151	443.3056315	57.80262438	2.495352652	0.799343904	63.77747403	88.14196735	76.15399485	8.567439863	42.29359966	27.84085052	0.011597938	75.96649485	465.4422251	56.76632302	2.574742268	1.667955326	63.47873711
Random	0	14065.401	-117193.8074	697	53	75	18	-17	697.1111111	60.77777778	75	18	-26.33333333	697.2244094	38.35826772	74.31102362	18	-31.66929134	693.677453	35.65970772	73.53757829	17.92954071	-14.40501044	689.7851135	34.27228764	73.43986543	17.72560976	-1.204793944	82	48	0	18	37	0	232	843	12	3	2	20	83.22222222	48	13.77777778	27.66666667	55.11111111	0	221.7777778	771.1111111	56.44444444	6.888888889	5.444444444	20	83.58267717	48.2992126	14.92519685	30.4015748	53.13385827	0.346456693	186.019685	685.9330709	48.97244094	3.94488189	9.795275591	19.48818898	84.62943633	53.12317328	18.07202505	36.84707724	40.19832985	0.399791232	135.0177453	545.2061587	53.09237996	3.870041754	8.311586639	19.02713987	82.27291842	55.3254836	16.80109336	34.22245585	40.26429773	0.734440706	132.6858705	536.8820437	51.6970143	3.864381833	7.867746005	18.89529016
Random	0	49722.399	-37985.75244	700	30	30	16	28	700	31.75	30	16	25.625	700	30.796875	30.6640625	15.75390625	34.21484375	700	39.29864724	30.84235172	16.00156087	20.15816857	700	40.84142259	30.98033473	16.20920502	-7.045606695	84	21	0	3	60	0	99	514	111	9	24	19	82.625	21	0	5.25	55.5	0	140	594.375	82.75	9.625	10.875	19	83.5078125	21.76953125	1.71875	19.6875	40.69921875	0	100.9023438	498.03125	31.44921875	5.2109375	3.42578125	19.578125	78.10613944	20.19979188	3.953173777	24.61134235	39.58220604	0.115504683	102.89282	468.2419355	41.83558793	3.594172737	2.55723205	17.89073881	74.50753138	19.38410042	5.787866109	23.85857741	41.67949791	0.058577406	106.2945607	469.6215481	50.49309623	4.386820084	2.569665272	17.1916318
Random	0	-21513.5409	-67093.53844	341	31	96	18	36	341.1111111	28.22222222	96	18	32.77777778	340.939759	29.12048193	98.7751004	17.95180723	14.71485944	340.5005453	30.21810251	99.18047983	17.87677208	7.356052345	339.9901895	32.17881828	98.74202899	18.01003344	1.63522854	26	59	0	0	11	0	46	121	0	0	0	38	30.33333333	59	3.555555556	16.77777778	8.222222222	0	50.11111111	120	0.666666667	1	0.111111111	37.33333333	58.0562249	61.07630522	10.13654618	27.32931727	16.34136546	0.044176707	77.70682731	291.1445783	3.959839357	2.172690763	0.722891566	36.76305221	64.72955289	59.96019629	13.2082879	29.48636859	21.32061069	0.123773173	90.93238822	371.9994547	14.83969466	2.433478735	1.803162486	36.2044711	65.72329989	58.61047938	12.47892977	29.14024526	22.0122631	0.287625418	91.34537347	381.6298774	17.9819398	2.765663322	2.317279822	36.9206243
Random	0	33104.9386	84771.54556	NA	NA	NA	NA	NA	NA	NA	NA	NA	NA	NA	NA	NA	NA	NA	619.2561404	21.27368421	34.97894737	18	10.15087719	625.4801932	22.77971014	35.74879227	17.98357488	10.42125604	NA	NA	NA	NA	NA	NA	NA	NA	NA	NA	NA	NA	NA	NA	NA	NA	NA	NA	NA	NA	NA	NA	NA	NA	NA	NA	NA	NA	NA	NA	NA	NA	NA	NA	NA	NA	45.51929825	21.9754386	0	23.70175439	22.85964912	2.677192982	61.78947368	233.3157895	32.1122807	2.761403509	0.014035088	35.48421053	47.82318841	22.89275362	0.017391304	24.31884058	21.26666667	1.740096618	64.76811594	261.5652174	26.23285024	2.276328502	0.028019324	35.15748792
Random	0	9038.566402	135045.2536	417	30	56	17	-11	417.2222222	28.55555556	56	17	-7.777777778	416.8849206	28.41666667	55.81746032	17	5.202380952	410.4669628	31.75069406	56.19600222	16.91893393	12.00777346	404.2907333	35.72365008	56.06036312	16.9964631	7.412402735	77	28	0	0	13	0	45	353	23	2	0	42	69	28	0	2.222222222	10.11111111	0	34.66666667	290.4444444	46.11111111	1.666666667	0	42	73.31746032	27.96031746	0.73015873	3.623015873	11.03968254	0	36.09920635	228.2103175	53.29761905	3.984126984	0.115079365	40.46428571	68.43475847	28.00388673	0.449194892	3.171016102	20.20544142	0.050527485	62.97223765	359.7734592	88.29205997	4.218212104	2.651304831	41.07440311	66.54609762	27.9926904	0.371138882	3.545390238	21.75949069	0.064843197	66.49799576	383.7936807	88.309361	3.799103985	2.709266682	43.13487385
Random	0	32469.0504	-17301.75244	700	46	31	19	24	700	46.88888889	31	19	19.22222222	700	34.78346457	31.0511811	19	12.31889764	700	24.22150789	31.35300994	18.92343659	-8.917592051	700	28.84423817	31.43355218	18.89064976	-6.432646593	77	10	0	37	55	0	107	405	109	2	0	12	71	10	0.555555556	32.44444444	39.11111111	0	86.88888889	366.7777778	106.6666667	5.777777778	1.444444444	12	68.27165354	9.460629921	1.090551181	23.41732283	35.28346457	0.011811024	91.26377953	418.9015748	62.42519685	4.047244094	2.645669291	11.74409449	66.9509059	8.621858562	0.759205143	18.41788428	34.37521917	0.086499123	102.1163063	447.490941	43.60549386	2.628287551	2.523670368	12.16364699	67.36744397	9.105954268	1.321032375	19.61557618	33.64863029	0.148290695	100.2225492	441.9726058	42.72832239	2.367670365	2.263300883	13.0228662
Random	0	-43462.7752	33753.85056	333	73	160	15	24	333	73.44444444	160	15	41.22222222	333.3164063	51.6015625	160.3320313	15	7.265625	334.0171518	50.86798337	159.27079	15.0010395	-2.967775468	335.3723315	51.99413981	158.2484303	15.07283382	1.640435329	88	88	0	4	73	0	176	734	75	3	12	71	87.66666667	88	0	3.222222222	75.55555556	0	203.3333333	746.5555556	42.11111111	5.444444444	10.44444444	71	83.625	86.67578125	1.77734375	14.07421875	59.59765625	0	193.5	685.1289063	50.62890625	6.16796875	11.36328125	70.421875	82.62889813	86.00467775	2.162681913	18.43918919	48.08212058	0	168.5109148	630.79158	60.8035343	6.011954262	10.67463617	70.10031185	82.4604437	85.59753035	2.182921725	16.97697781	44.17748012	0.001883633	165.7896609	617.0280452	57.51381331	5.806404353	10.41481792	69.63038928
Random	0	10250.6468	85744.64956	577	40	60	15	6	577	37.3	60	15	7.2	576.6679688	30.26171875	59.640625	15	22.8046875	575.7303896	30.47428571	59.58857143	15	9.092467532	575.4943515	27.01066946	59.691841	15	2.380753138	82	87	0	0	12	0	65	325	26	1	0	76	81.5	88	0	0	12.9	0	62.6	315.3	37.9	0.5	0	75.5	66.3359375	89.921875	0.390625	0.890625	14.8515625	0	57.16015625	277.7890625	42.13671875	2.8515625	0.4375	74.85546875	71.45038961	89.19220779	0.963116883	4.782857143	16.11844156	0	64.05038961	321.7433766	64.66181818	2.199480519	1.366753247	74.45974026	72.56757322	88.51820084	1.343933054	5.025732218	17.4123431	0	63.56631799	329.7523013	73.33953975	1.935774059	1.431799163	74.13849372
Random	0	-35884.0177	-47996.52644	98	33	80	15	-1	98	34.44444444	80	15	-4.111111111	99.19047619	25.72294372	80	15.03030303	1.848484848	108.3315728	23.32922535	79.75234742	15.78403756	-2.691901408	115.8696045	27.75615819	79.93627119	16.16677966	-4.136045198	83	75	0	5	40	0	154	520	66	2	0	67	80.77777778	75	0.666666667	2.666666667	38	0	128.8888889	475.1111111	41.77777778	1	2	67.22222222	79.04761905	76.11255411	6.852813853	8.03030303	37.56277056	0.316017316	85.83549784	463.6493506	77.08225108	3.186147186	2.251082251	70.93506494	61.47828638	75.99706573	8.812793427	13.64377934	28.17664319	0.54342723	63.01467136	345.2517606	58.06220657	3.676056338	2.194248826	74.00938967	68.33084746	76.79841808	8.183728814	15.09717514	27.10327684	0.323841808	59.84474576	378.2338983	48.7500565	3.678644068	2.746214689	73.20429379
Random	0	-15084.3019	118698.6206	360	18	100	15	-76	359.6666667	19.88888889	100	15	-73.44444444	359.7450199	38.66135458	99.3625498	14.90836653	-30.44621514	360.473191	38.36803748	99.20770432	14.67256637	3.989588756	359.7519899	39.30812736	99.17867616	14.71596146	2.941977377	74	74	0	0	36	0	208	665	750	7	20	61	64	74	0	0.222222222	47	0	147.6666667	493.2222222	427.2222222	8.666666667	13.77777778	61	65.88047809	73.1314741	0.187250996	1.721115538	46.32270916	0	150.2270916	522.9282869	175.1434263	13.08366534	15.35856574	61	68.01769912	72.93753254	0.439354503	1.302446642	34.25507548	0	107.3737637	460.6080167	135.782405	11.65642894	9.75950026	61.1514836	70.12568077	73.54335987	0.40490155	1.260368664	33.66631755	0	102.0992878	458.003561	127.6304985	11.3098031	9.245496439	61.38919145
Random	0	35335.3789	-1020.921443	NA	NA	NA	NA	NA	NA	NA	NA	NA	NA	700	22.08196721	31.50819672	19	-4.360655738	700	22.78742515	32.26347305	18.69161677	-5.932634731	700	31.39635937	32.4362889	18.47798004	-2.8749266	NA	NA	NA	NA	NA	NA	NA	NA	NA	NA	NA	NA	NA	NA	NA	NA	NA	NA	NA	NA	NA	NA	NA	NA	41.01639344	0	0	28.24590164	27.06557377	9.131147541	86.86885246	262.9344262	34.24590164	4.262295082	0.557377049	12.47540984	48.6511976	3.523952096	0.032934132	35.83233533	19.73203593	2.079341317	66.20209581	248.4640719	23.57035928	1.52245509	0.103293413	13.54191617	49.55666471	6.770992366	0.689371697	34.42630652	20.42982971	1.891368174	67.33705226	264.6247798	24.66647093	1.714621257	0.138578978	14.42278332
Random	0	-20356.4398	-35389.00744	436	20	128	16	21	436.125	20.375	128	16	22	435.9648438	24.7890625	130.0507813	16.4609375	25.13671875	435.5639958	35.58480749	127.7575442	16.80437045	-0.315296566	433.782172	38.50303411	128.8328102	16.88826114	-2.844318895	91	75	0	12	53	1	153	643	210	0	0	25	81.875	75	0	15.875	53.625	0.375	172.125	638.25	167.375	0.5	1.625	24.625	76.1953125	74.55078125	9.07421875	31.2265625	36.50390625	0.33984375	106.234375	453.875	167.171875	2.48828125	5.609375	24.57421875	79.04422477	74.14255983	13.14308012	34.38917794	41.03798127	0.306451613	124.0442248	529.1404787	120.4344433	4.681061394	8.867325702	24.58064516	78.88867964	73.71081816	15.32077841	36.34588826	38.9309479	0.273697426	120.4764595	523.0897677	107.7225361	4.952082026	8.163632559	24.59154635
Random	0	-25877.0895	45054.85156	350	18	58	18	29	350.125	22.375	58	18	28.375	352.1529412	26.59607843	58	17.69019608	14.76078431	358.8612167	26.04879594	58.126109	17.56780735	7.731939163	363.3620321	26.58128342	58.4013369	17.53743316	-2.301871658	85	77	0	6	13	0	39	310	32	0	0	79	82.5	77	1.875	1.75	11.375	0	38.75	288.875	60	0.25	0	79	79.29019608	76.16862745	4.023529412	7.615686275	13.30980392	0	42.94509804	312.5019608	54.98039216	0.91372549	0.301960784	78.94901961	67.38403042	76.08048162	4.219898606	13.54119138	15.88656527	0.511406844	46.70342205	302.3757921	56.39036755	1.463878327	0.493029151	78.68377693	64.08716578	76.29465241	6.42513369	17.85160428	17.99893048	0.484491979	52.15347594	324.2516043	65.44786096	2.120053476	1.419251337	78.53368984
Random	0	-26895.8736	-33224.33344	435	17	90	19	-82	435.1	23.9	90	19	-77.7	435.4078431	36.25490196	90	19	-42.45490196	434.2044745	35.2591051	90.40790843	18.63527575	-3.260665973	428.548995	31.76025963	90.59631491	18.52701005	-1.490368509	80	71	32	30	21	0	136	476	144	0	1	34	80.3	70.7	8.3	25.9	34	0	111.8	469.6	137.4	0.3	1	34	80.29803922	70.01176471	4.564705882	29.65882353	33.78039216	0.070588235	128.1019608	519.7568627	78.14901961	1.607843137	4.109803922	33.65098039	81.93652445	67.96566077	4.174817898	34.1628512	29.9396462	0.056711759	112.33923	504.1748179	71.6805411	1.990114464	5.206555671	32.80489074	81.70938023	66.39698492	5.641122278	36.25523451	30.24476549	0.104061977	112.8904941	491.5565327	72.31700168	2.483040201	5.194932998	32.16247906
Random	0	-4979.7591	59053.45556	497	14	47	15	-23	497	15.11111111	46.66666667	15	-24.11111111	497.1388889	20.30952381	46.54761905	15	-28.03174603	497.7151042	27.1109375	46.54114583	15.171875	16.75833333	498.2649663	30.55143339	46.60771501	15.29300169	9.880269815	84	95	0	0	40	0	51	305	353	5	0	73	81.66666667	95	0	0	20.77777778	0	49.44444444	314.2222222	127.7777778	1	0	73	80.43253968	95.82539683	0	0.007936508	20.28968254	0	53.01984127	346.4087302	162.4603175	1.432539683	0	72.78571429	77.04166667	95.42135417	0.03125	0.836458333	23.453125	0	61.55208333	377.76875	187.5911458	2.063020833	0.156770833	72.90104167	73.0368887	94.32462057	0.129005059	1.016441821	24.23819562	0	64.32314503	381.3494941	188.9599494	2.320193929	0.476180438	72.55290894
Random	0	90458.6447	-48494.16244	700	30	23	16	-5	700	25.44444444	23	16	-4.444444444	700	20.87931034	23	16.2112069	3.564655172	700	18.3423161	23.14420976	16.31609614	5.640203933	700	18.70058294	23.30153683	16.36698463	-0.58691044	70	0	0	8	17	0	51	280	9	0	0	4	44.55555556	0	0	4.666666667	15	0	95.11111111	312.3333333	6.222222222	0.111111111	0	4	49.39655172	0	0	2.556034483	19.38793103	0.724137931	79.81034483	307.5862069	4.112068966	0.349137931	0.120689655	4	49.27967953	0	0.080116533	3.292789512	21.25054625	0.768390386	77.54479243	314.227968	5.788055353	1.246904588	0.291332848	3.799708667	49.55299417	0	0.079756227	3.366984632	22.83439322	0.685479597	79.7808691	319.8916269	5.58399576	1.076311606	0.312400636	3.74218336
Random	0	-5066.3211	-140991.6684	511	14	97	19	19	510.7777778	13.33333333	97	19	18.88888889	514.1746032	10.58730159	97.01984127	19	21.11507937	526.1315514	21.22903564	94.40775681	19	13.08647799	531.8438748	23.72662324	92.32254675	19.06219794	9.67703299	93	64	81	35	24	0	57	345	25	4	2	37	92.88888889	64	54	44	22.55555556	0	50.88888889	306.5555556	22.11111111	2.777777778	0.444444444	37	90.60714286	63.05952381	26.33333333	40.61507937	26.64285714	0.496031746	63.76984127	390.3888889	50.59920635	2.674603175	1.047619048	38.76190476	89.70859539	58.74056604	32.27096436	42.36740042	28.30398323	0.917190776	76.16090147	433.725891	39.14046122	4.359014675	1.555031447	38.99633124	89.32801009	53.26118933	31.64509351	42.12712755	28.53204455	1.052321916	82.01071654	441.0825804	38.33536457	4.585206976	1.773691952	38.87371296
Random	0	-5633.2841	-10571.11044	700	47	77	20	120	700	55.88888889	77.66666667	20	113.4444444	700	63.09126984	77.80952381	19.96031746	70.41269841	700	55.0943098	77.31348788	19.82876712	-8.738145416	700	50.74428727	77.66267682	19.66137106	-7.146245919	29	32	0	0	23	94	86	267	9	18	0	26	31.33333333	31	0	5.222222222	27.44444444	71	112.3333333	283.8888889	11.11111111	14	0.111111111	25.33333333	31.05952381	31.1031746	8.01984127	30.69047619	24.99603175	19.48015873	94.81746032	232.7460317	15.16269841	11.19047619	0.349206349	25.82936508	30.7260274	28.10115911	6.744467861	35.10590095	22.57955743	11.30927292	81.67281349	197.1480506	26.17228662	9.685458377	0.697049526	25.81875659	34.93101197	29.84417845	6.464200218	32.39869423	23.99738847	11.16670294	83.99368879	218.0937976	29.31926007	9.947986942	0.886615887	26.209358
Random	0	63563.4969	-36686.76844	700	21	24	18	-21	700	26.7	24	18	-20.7	700	30.47265625	24	18	3.09765625	700	26.86219449	24.15340614	17.9375975	-0.536661466	700	27.11426135	24.19526753	17.88744404	0.508633554	69	0	0	7	31	0	110	519	5	0	0	6	72.4	0	0	11.3	32.9	0	103.9	499.8	6.8	2.6	1.4	6	69.2421875	0	0.1484375	12.00390625	36.69921875	0.484375	97.46484375	464.34375	34.1484375	3.94921875	1.265625	6	66.2574103	0.369734789	0.576703068	11.62714509	37.09880395	0.294331773	98.12584503	450.5044202	34.34113365	4.709308372	1.168486739	6.154966199	64.65337881	0.844169687	0.509699424	12.12897037	35.16286506	0.325303773	96.23704967	430.4011938	35.94521424	3.959923257	1.209763377	6.197612449
Random	0	25342.1675	114724.0686	536	11	46	17	-86	535.9	23.9	46	17	-82.1	535.7382813	34.09765625	46.1640625	17	-48.05859375	536.496358	36.5541103	46.29032258	16.95213319	-4.584287201	536.691258	34.57462687	46.35117271	16.76140725	-4.920895522	30	38	0	14	7	0	18	102	50	0	0	55	34.8	38	0	27.4	8.4	0	30	164.7	45.9	0.4	0	55	58.33203125	38.26953125	0	6.265625	18.46875	0	53.140625	300.5664063	74.05078125	3.09375	1.640625	55	56.21123829	39.05046826	0.316337149	7.769510926	19.13319459	0	60.98855359	350.2466181	64.64151925	2.288241415	2.211238293	54.73309053	58.2217484	39.40277186	0.37228145	7.845415778	18.9196162	0.010660981	62.31897655	364.0904051	65.52750533	2.201705757	2.046268657	54.57334755
Random	0	12191.9199	50017.49556	607	41	45	16	51	607.375	39.375	45	16	42.25	607.8156863	39.83137255	45.18039216	16	42.19607843	608.8949602	29.29124668	45.38567639	16.09071618	10.34482759	612.133558	27.20665684	45.4489151	16.28228355	3.283336844	90	61	0	65	7	0	51	274	2	0	0	59	89.75	61	0	72.125	7	0	50.25	276.875	6.125	0	0	59	79.77647059	60.58431373	2.309803922	58.87058824	10.93333333	0	51.67058824	279.3568627	12.95686275	0.290196078	0.058823529	58.48627451	74.27798408	54.21803714	3.653050398	30.31724138	24.89442971	0.042440318	76.99204244	395.9183024	46.6806366	1.466312997	1.546949602	55.70079576	70.5837371	50.27849168	3.184748262	25.92858648	28.07710133	0.074152096	79.41605224	400.5205393	49.84305877	1.861386139	2.006951759	53.28270487
Random	0	-40754.5362	-44932.27944	169	54	81	18	-28	169.2222222	49.55555556	81	18	-29	167.2109375	41.96484375	81	18	-12.50390625	160.2822357	36.80464859	80.72717211	17.60929718	5.388489209	154.8488797	33.88591678	80.76977595	17.32441701	3.231595793	72	79	0	12	8	0	40	330	0	4	2	78	69.66666667	79	0	39.11111111	10.66666667	0	46.22222222	365.3333333	10.11111111	1.555555556	0.888888889	78.66666667	66.67578125	79.65625	4.73046875	44.7109375	12.95703125	0	52.78125	385.265625	14.86328125	0.87109375	0.9765625	79.3125	66.56613171	80.29219701	11.72938572	36.92197012	19.28555617	5.35971223	61.00276702	401.0702822	22.87382402	1.909241837	2.189263973	79.20752629	67.03337906	81.55921353	17.62597165	36.10196616	19.83196159	3.909693644	59.98971193	398.2727481	24.46456333	2.09122085	2.118884316	77.2992684
Random	0	-22935.2067	168975.1396	95	6	73	15	-3	95	7	73.3	15	-1.1	94.87250996	8.051792829	73.45816733	15	9.685258964	94.57884615	16.12163051	73.52329292	15.05105297	6.805128205	95.11821394	17.30723092	73.6	15.04288	5.074526181	81	91	0	0	28	0	22	280	128	13	12	79	82.1	90.9	1.8	0.9	17.5	0	33.5	331.6	130.8	8.5	9.1	79	74.47410359	90.23505976	0.6812749	0.816733068	28.60557769	1.561752988	66.29083665	445.6533865	100.4860558	9.322709163	6.290836653	79.52589641	69.37970645	88.59859604	1.043589744	2.098276962	25.95341417	2.76515635	57.86151883	393.9457562	92.5082291	7.357472021	4.401579987	80.49904276	64.63424	87.64704	1.060070671	2.54624	23.10624	3.49952	52.05248	361.94912	87.37687939	6.147343802	3.451052456	80.59968
Random	0	63426.3947	-96030.37644	NA	NA	NA	NA	NA	NA	NA	NA	NA	NA	700	1.227272727	20	19	-3.5	700	17.86206897	20	19	10.71034483	700	15.62683824	20.00735294	19	6.963235294	NA	NA	NA	NA	NA	NA	NA	NA	NA	NA	NA	NA	NA	NA	NA	NA	NA	NA	NA	NA	NA	NA	NA	NA	27.95454545	0	0	5.818181818	17.81818182	11.31818182	75.45454545	176.9545455	0.227272727	0.181818182	0	2.5	57.85862069	0	0.065517241	7.710344828	33.99655172	5.072413793	88.99655172	355.8172414	16.00344828	1.331034483	0.144827586	2.727586207	57.49264706	0	0.227941176	8.040441176	31.71139706	3.983455882	87.79779412	357.3915441	16.58088235	1.382352941	0.183823529	2.746323529
Random	0	58491.6184	-3483.497443	700	40	21	19	18	700	38.4	21	19	13.9	700	27.30994152	20.94736842	19.05263158	16.57309942	700	22.07490637	20.91985019	19.20374532	0.785018727	700	22.97033	21.20466243	19.2776264	3.265818952	47	0	0	47	28	0	76	300	31	0	0	7	52.2	0	0	48.5	23.8	0	66.6	270.9	16.1	0.2	0	7	48.18128655	0	0.023391813	33.11695906	22.98245614	0	70.73684211	275.0526316	7.935672515	1.175438596	0.046783626	7.356725146	47.24419476	0	0.010486891	30.31086142	29.12509363	0.639700375	70.66441948	273.505618	9.774531835	1.155805243	0.020224719	7.689138577	47.48834393	0.42506812	0.0626703	30.87132909	25.16893733	1.50923403	66.3463518	258.4659401	13.34968211	1.242204057	0.053890403	7.805328489
Random	0	13509.0706	90937.25456	617	48	54	16	41	617.375	55.625	54	16	50.5	617.3229572	46.17509728	53.97276265	16	37.79766537	619.5039494	34.57293312	54.11637704	16	9.294365456	619.8310068	32.33058376	54.16687817	16.05943316	3.558375635	90	84	0	1	53	0	151	727	133	13	5	79	88.75	84	0	1.25	35.125	0	135.375	652.625	98.375	11.125	4.875	79	78.57587549	83.76264591	1.007782101	4.431906615	30.307393	0	103.9182879	519.2568093	105.9727626	5.140077821	3.809338521	75.49416342	79.10163244	80.18483412	1.069510269	5.596629805	30.33807267	0	86.57082675	454.7087941	93.13480779	3.637177462	3.096366509	74.00052659	76.32593063	76.45198816	1.103426396	7.583121827	26.29420474	0.00465313	75.97398477	404.7753807	80.19416244	2.807318105	2.515862944	72.89551607
Random	0	-49249.6665	-32183.04144	124	27	87	15	-17	124.375	27.25	87	15	-16.625	124.3151751	26.78599222	88.9766537	15.01945525	-23.40077821	129.1089109	28.19541428	88.15216258	15.30380406	-9.719645649	135.0363941	27.67203514	88.82535035	15.77577913	-2.144948755	89	77	0	2	10	0	36	396	4	0	1	73	86.625	77	14	9	15.25	0	38.125	388.5	16.5	3.625	5.375	76.375	60.80544747	76.91050584	6.392996109	8.844357977	16.20622568	0.307392996	37.43579767	307.7392996	29.91439689	1.856031128	2.428015564	77.64202335	58.85617509	76.36477332	7.945284002	12.41010943	18.88848359	0.195414278	42.07139135	316.164148	36.56175091	1.983324648	2.167274622	76.64304325	61.93118594	75.83810918	10.32754654	19.00167329	20.06797741	0.20204978	47.09746915	338.3664505	38.97155407	2.677473332	2.784354738	74.93934323
Random	0	-16176.6222	87870.35256	365	31	75	16	-27	364.8	31.7	75	15.6	-33.4	364.3789063	34.2109375	75	15.5	-24.28515625	362.8694748	38.05096204	74.82891316	15.64482579	7.286531461	362.0234506	41.38463149	74.59882747	15.88337521	10.55653266	16	94	0	0	3	0	13	8	66	10	0	64	19.8	94.1	7.6	17.7	11.2	0	30.3	69	35	5.5	0	64	20.97265625	94.21484375	3.31640625	15.76953125	7.5703125	0	18	58.95703125	60.828125	3.46875	0.5	64	53.74622985	93.98907956	2.719188768	7.769630785	14.61934477	0	38.08840354	219.3593344	85.90431617	2.962038482	0.976079043	64.23296932	55.56344221	93.67315745	3.006909548	8.30360134	15.38609715	0.072026801	42.6599665	244.3919598	80.0010469	2.75041876	1.285175879	64.55632328
Random	0	79572.4035	-48763.52744	700	27	40	13	-50	700	30.44444444	40.33333333	13	-47.88888889	700	33.12992126	40.32677165	13.03149606	-10.19291339	700	28.06889353	39.434238	13.30793319	1.489039666	700	29.20218121	39.7619547	13.27097315	-6.771602349	47	12	0	0	14	0	67	279	0	0	0	7	56.66666667	12	0	0.888888889	24.44444444	0.333333333	96.33333333	425.2222222	56.44444444	2.555555556	2.333333333	7	69.08267717	12.40551181	0.488188976	2.606299213	42.42519685	0.720472441	131.5511811	541.5354331	110.4212598	5.901574803	2.755905512	7	68.90814196	12.43110647	0.216075157	2.44519833	40.69258873	0.908663883	127.8987474	543.0913361	85.02922756	6.685803758	2.408141962	6.936847599	68.15121644	12.40352349	0.468120805	2.621434564	42.37395134	0.877307047	132.1233221	547.3307466	81.18812919	7.848154362	3.139471477	6.829697987
Random	0	76435.9802	-76253.67544	700	46	30	16	-67	700	42.75	30	16	-66.375	700	44.58203125	30	16	-44.15625	700	45.5728368	29.92332968	16.33242059	-5.420591457	700	46.67690323	29.85987097	16.48696774	-2.98116129	68	0	0	4	39	0	78	458	28	10	5	7	58.5	0	0	2.375	26.875	0	80.75	400.5	26.625	9.125	4.5	7	59.1328125	5.37890625	4.296875	10.33984375	33.6640625	0.546875	85.00390625	344.9296875	53.5546875	4.62890625	1.4765625	6.6015625	58.50821468	5.254654984	5.634173056	11.7864184	32.00492881	2.5	93.63362541	359.0071194	58.58488499	3.693866375	1.279299014	6.530668127	60.61135484	5.198709677	5.574709677	12.01445161	31.768	2.326967742	94.09445161	375.3785806	64.16903226	3.786064516	1.302967742	6.327225806
Random	0	-49420.0854	24832.98056	304	77	171	15	-24	303.6	71.1	171	15	-16	303.3901345	50.32286996	168.9282511	15.20179372	-14.35874439	304.8978295	50.86553732	166.5325569	15.22763367	-16.82371625	301.3786858	50.9663016	166.5511794	15.1194187	-7.721777591	90	63	0	6	20	0	44	316	38	1	1	61	82.3	63	4.1	8.2	10.4	0	36.1	206.8	45.5	1	0.5	61	83.16143498	63.95067265	3.955156951	17.59641256	18.13901345	0	53.64125561	295.632287	49.89237668	4.443946188	2.905829596	60.632287	85.02646903	62.68607729	5.587083113	17.06934886	29.01217575	0	87.8332451	439.9830598	42.91847538	5.646903123	4.266278454	59.38697724	85.40690817	60.88184499	5.97683235	19.16175232	31.07118787	0.003159225	100.1927127	479.6183656	41.8104465	6.092249368	5.264111205	57.53538332
Random	0	-9514.0907	29815.62956	688	89	79	19	-51	687.3333333	85	79	19	-34.66666667	686.8515625	61.84375	78.5546875	18.89453125	-54.64453125	681.7083333	56.646875	77.803125	18.74375	-20.18125	676.5040872	52.39635297	77.70194928	18.47914483	3.100607839	62	58	0	52	16	0	96	314	295	2	5	50	57.66666667	58	23	63.22222222	21.66666667	0	83.77777778	336.3333333	150.8888889	6.444444444	2.555555556	48.66666667	71.79296875	60.2421875	18.5078125	37.55859375	35.0859375	0	120.7617188	464.953125	57.36328125	6.15234375	5.03125	46.7109375	73.1109375	64.146875	14.8515625	31.71145833	38.77395833	0.4015625	140.4302083	544.7958333	51.4296875	5.308333333	7.863541667	49.11302083	71.61831901	66.22636764	14.19576609	32.35548103	38.22301404	0.558163907	136.7836931	527.2332844	46.57011109	4.888912178	8.04359673	49.77971075
Random	0	31589.0334	48659.04356	700	33	39	19	36	699.8888889	31.55555556	39	19	31.33333333	699.255814	41.14341085	39	19	-8.484496124	698.0927332	34.60520607	39.06507592	18.85900217	2.511930586	697.0125874	35.86923077	39.27692308	18.75850816	5.944289044	64	14	0	14	62	0	117	406	255	2	21	22	76.88888889	14.88888889	0	17.33333333	41.44444444	0	106.3333333	465.6666667	116.8888889	5.222222222	11.77777778	21.88888889	74.69379845	15.62015504	1.217054264	16.6124031	41.70930233	0.244186047	110.0503876	484.0891473	65.1627907	3.837209302	4.089147287	21.60852713	68.47776573	16.5835141	2.614967462	20.01843818	37.06724512	0.115509761	101.0986985	440.1171367	53.35086768	2.597613883	3.598156182	22.86876356	66.40979021	16.95128205	2.076456876	20.62470862	35.36666667	0.383449883	96.87808858	416.0694639	45.40815851	2.5	2.938461538	24.12284382
Random	0	35867.1657	87326.79356	657	26	42	17	-28	657.7272727	26.81818182	42	17	-22.90909091	657.5357143	26.95634921	42	17	-13.11904762	654.5733053	27.25065686	41.85759327	17.14083027	-6.814503416	648.4559072	28.27468354	41.76329114	17.19177215	0.473839662	33	26	0	8	37	0	62	221	1	9	0	35	44.27272727	26	0	28.63636364	33.54545455	0	64.27272727	229.2727273	22.27272727	5.363636364	0	35	41.31349206	27.99206349	0.396825397	27.88888889	21.48412698	1.968253968	64.54365079	236.6388889	24.11111111	3.043650794	0.011904762	35.4047619	45.20283762	29.85181293	0.42564372	26.11455596	24.71886495	1.281660536	68.73410405	268.2175512	23.53757225	2.741460851	0.181292696	35.47346295	46.1778481	31.07995781	0.816455696	24.5371308	23.2664557	1.31350211	67.37827004	273.1972574	23.62004219	2.483966245	0.155063291	35.58016878
Random	0	242.845902	-45106.83844	700	42	73	19	-10	700	34.11111111	72.33333333	19	-9	700	25.35433071	72.11811024	19	0.05511811	699.869154	22.75249606	72.13715187	18.98318445	-8.992643195	699.5485035	25.76268308	72.85417109	18.78794311	-6.460624071	7	21	0	0	0	66	81	113	0	0	0	16	18	19.66666667	0	3.111111111	12.88888889	36.44444444	85.66666667	187.1111111	1.666666667	3.666666667	0	16	32.07874016	19.31496063	0.102362205	6.133858268	25.29133858	27.7480315	118.519685	246.2007874	46.77559055	6.972440945	2.334645669	15.96062992	43.07987388	21.15659485	2.11245402	13.18076721	33.99527063	14.86232265	126.4114556	309.7798213	73.23121387	8.171833946	3.699421965	16.04046243	45.23816599	25.18891955	2.957333899	15.13181915	31.52218213	15.78178731	121.4311187	319.2668223	67.29717682	7.313946084	3.101464657	16.40076417
Random	0	9411.084202	133032.2916	416	33	51	18	-4	415.8333333	32.83333333	51	18	-3.166666667	413.3232759	42.96982759	51	18	5.926724138	408.7495632	33.23179965	51.06173559	17.88177053	9.634245778	402.3120531	29.93539326	50.99080695	17.71807967	6.39453524	44	27	0	0	9	0	25	182	95	1	0	57	53.16666667	27	0	0	9.333333333	0	35.16666667	211.5	82	2.333333333	0	57	68.18103448	27.92241379	0.706896552	3.017241379	15.42241379	0	47.55172414	301.9267241	66.51293103	2.318965517	0.918103448	57.90517241	63.94467094	28.17996506	0.313337216	3.894001165	19.44962143	0.018054747	61.64239953	378.9743739	83.54804892	2.175305766	2.333139196	56.84799068	64.94050051	28.2459142	0.348314607	4.335546476	18.89121553	0.102145046	60.39632278	369.1430031	79.45990807	2.201481103	2.101634321	55.66777324
Random	0	-51813.2781	-19095.67544	158	29	90	16	33	158.6666667	36.88888889	90	16	32.22222222	157.3794466	39.29644269	91.28063241	16	11.99209486	151.2634324	34.0333855	90.72561294	16.09546166	-5.889932186	142.2725362	30.60895146	91.12460601	16.06808153	0.556209288	83	85	0	16	42	0	115	694	82	12	8	87	84.22222222	85	17.55555556	29.11111111	45.11111111	0.888888889	85	573.4444444	100.8888889	11	8.666666667	87	84.14624506	85.14229249	19.24901186	31.99604743	39.48616601	0.162055336	80.46245059	570.7747036	95.29644269	5.980237154	5.885375494	83.2687747	81.97652582	84.19248826	16.66145018	29.36880543	39.35159103	0.044340115	76.37923839	548.6744914	74.55086072	5.896713615	5.729786124	80.13823683	76.008195	83.73040555	17.82160118	28.90334104	36.15759613	0.221264972	71.41941584	507.4519857	62.02710653	5.561462492	5.484975835	78.03509141
Random	0	-1734.552098	75053.09056	470	24	80	16	45	470.1111111	24.22222222	80	16	50.77777778	468.3582677	25.44094488	80	16	50.63385827	463.9263323	39.15256008	79.78265413	16	-9.599268548	461.3736886	40.40684012	79.54741922	16	-7.906000839	62	96	0	0	19	0	61	369	103	2	0	69	64.44444444	95.33333333	0	1.888888889	19.33333333	0	73.22222222	411	64.66666667	2	1.666666667	69	67.44488189	94.86614173	0.299212598	1.818897638	30.27165354	0	106.003937	489.3346457	113.8385827	6.271653543	5.862204724	68.30314961	68.60867294	94.09770115	1.822361546	2.580982236	28.08777429	0	96.68181818	439.4676071	103.6337513	5.331243469	5.13322884	68.48066876	67.57973143	94.50272765	1.940621066	3.437054133	26.08329836	0	86.88501888	408.5835082	99.13491397	5.360260176	5.06588334	68.63323542
Random	0	35688.2662	1229.070557	700	34	34	17	74	700	36.33333333	34	17	71.33333333	700	40.3125	33.70703125	17.29296875	35.1015625	700	38.46225924	33.46954711	17.63248308	-7.06142634	700	35.87198477	33.50592467	17.54485823	8.848709268	52	14	1	14	58	0	125	410	0	0	0	20	34.08333333	14	0.166666667	10.58333333	26.16666667	3.166666667	86	248.8333333	1.583333333	0.166666667	0	20	41.6484375	13.73046875	3.3828125	15.359375	30.0859375	7.62890625	87.8125	294.6875	13.6875	2.81640625	0.69921875	19.015625	57.5840708	13.52160333	2.583029672	23.56689224	31.5372202	6.107235815	91.53045289	376.4372723	34.60957834	2.550754815	1.069755336	18.14836023	62.63288193	13.89145154	2.270630554	23.60325857	32.75370292	4.146424037	93.2962336	400.9111299	35.50423191	2.887008041	1.476301312	18.15065595
Random	0	16261.2598	-80688.85144	700	24	68	20	-13	700	26.11111111	68	20	-12.77777778	700	27.09836066	68	20	-12.78278689	700	36.93061224	68.87813411	19.61982507	7.387755102	700	38.60495311	69.01923539	19.4659774	-13.1139697	92	11	26	32	56	0	151	701	236	4	17	11	84	11	24.55555556	34	56	0.444444444	180.7777778	759.2222222	175.1111111	5.888888889	18.77777778	11	79.4795082	10.6557377	21.60245902	30.46721311	57.13114754	0.954918033	179.5901639	702.7745902	65.3852459	9.709016393	12.26229508	11.35245902	74.56793003	9.816909621	22.88104956	29.44373178	57.55685131	1.964431487	183.3102041	663.5790087	57.82099125	7.644314869	10.2548105	11.03498542	73.77710988	8.724452994	20.38855494	28.76677086	55.94950709	1.137773503	181.0115412	637.9908632	57.9127194	8.430391921	10.10579466	10.78841068
Random	0	68234.3333	-9250.21344	NA	NA	NA	NA	NA	NA	NA	NA	NA	NA	700	2.5	19	19	0.75	700	2.490825688	18.51834862	19	-2.211009174	700	1.987980769	18.43269231	19	-2.048076923	NA	NA	NA	NA	NA	NA	NA	NA	NA	NA	NA	NA	NA	NA	NA	NA	NA	NA	NA	NA	NA	NA	NA	NA	10	0	0	0	1.25	15	105.5	138.5	3.75	2	0	7	43.47706422	0	0	28.85321101	21.10091743	3.568807339	79.73394495	255.7293578	6.52293578	1.183486239	0.059633028	7	43.74278846	0	0	29.39182692	19.78846154	3.502403846	78.99519231	259.0360577	6.475961538	1.158653846	0.03125	7
Random	0	-55697.1708	-10556.14144	91	26	78	16	-6	92.11111111	24.33333333	77.11111111	15.55555556	-4.888888889	92.61083744	22.16256158	76.36453202	15.18226601	-6.995073892	98.85688406	24.0009058	77.52445652	15.47735507	5.491847826	99.61459227	24.77553648	79.18369099	15.48454936	6.617596567	55	79	0	3	18	5	72	467	1	0	0	95	46.77777778	77.88888889	0	5.222222222	16.77777778	14.33333333	46.77777778	300.5555556	10.66666667	0.111111111	0	95	45.27586207	76.58128079	2.310344828	9.044334975	11.29064039	34.86206897	45.18226601	286.5665025	21.24630542	4.615763547	0.438423645	94.79310345	58.68387681	78.16666667	5.333333333	11.5326087	14.27898551	19.55615942	44.51630435	326.3306159	31.89797794	3.540441176	0.712316176	93.62224265	60.5888412	77.91072961	5.30944206	14.17939914	15.39613734	15.54763948	43.60858369	323.383691	34.41202282	3.529179465	1.060114085	92.75954366
Random	0	38751.6573	-118026.5634	700	60	69	14	23	700	59.33333333	69	14	27.22222222	700	52.48046875	69.453125	13.7734375	15.78125	700	49.68689581	70.57841031	13.62352309	8.171858217	700	53.3030432	71.08512449	13.988721	15.91913173	15	16	0	33	18	0	95	118	221	78	5	9	16	16	4.888888889	18.55555556	19.22222222	1	70.22222222	114.7777778	74.22222222	39.44444444	4.555555556	9	32.25390625	16.2265625	3.2265625	12.54296875	26.93359375	3.83203125	91.12890625	225.8085938	65.375	18.15234375	2.765625	9.0390625	41.30128894	16.60150376	1.881310419	8.774973147	31.98657358	3.724489796	113.8576799	327.660043	58.86573577	12.94575725	5.090225564	9.3566058	38.99084912	16.69823367	1.566716323	11.11427963	31.90380932	4.635879974	109.7310066	302.3290062	62.3692275	15.74505214	3.775271334	9.732070653
Random	0	-2355.270998	136233.1966	366	49	87	16	-1	365.5555556	48.55555556	87	16	-4.333333333	366.2957198	41.37354086	87.21011673	15.79377432	-23.82879377	367.0275898	39.40551796	87.27798022	15.74128058	-8.79489849	364.5309883	37.6568258	86.74434673	15.69430486	-2.348827471	85	64	0	2	42	0	115	721	55	3	13	41	85.22222222	64	0	1.888888889	41.66666667	0	119.2222222	721.6666667	74.22222222	5.666666667	14.77777778	41	70.3618677	62.9922179	0.194552529	1.60311284	35.77431907	0	121.7859922	526.9143969	108.1867704	8.054474708	9.33463035	40.16342412	72.50910984	62.02654867	0.433107756	1.29724102	30.86725664	0	102.9588756	497.3945862	89.13170224	7.542946382	7.309213951	43.59968766	71.85573702	61.40556951	0.348827471	1.454564489	30.0900335	0	99.34631491	476.2322027	94.01025963	7.464824121	6.610134003	43.76528476
Random	0	53647.3541	14554.76856	700	15	39	18	-40	700	19.11111111	39	18	-39.33333333	700	34.56640625	39	17.9375	-33.65234375	700	37.84423676	39.85358255	17.06542056	-13.41640706	700	39.77568529	39.46641557	16.97761038	3.190207156	90	13	0	32	14	0	68	465	115	0	1	15	78	13	0.555555556	24.22222222	27.33333333	0	64.66666667	395.5555556	96.44444444	0.222222222	0.555555556	15	78.6328125	12.7578125	4.3984375	35.95703125	24.28125	0.0703125	64.14453125	374.2460938	58.69140625	0.5390625	0.3828125	15.1484375	74.24818276	14.14485981	2.846313603	33.43509865	24.2642783	0.085669782	67.90654206	358.8946002	44.21858775	1.177050883	0.753894081	16.01246106	74.02594685	14.91588198	3.041431262	30.38376229	27.60870475	0.110901862	73.66541117	378.5808747	42.48127223	1.722117598	0.788240218	16.82172003
Random	0	-45597.9292	-43037.89944	NA	NA	NA	NA	NA	NA	NA	NA	NA	NA	104.6382979	7.340425532	82	15	11.46808511	108.4056382	14.44087706	82.0375881	15.66483947	-5.577916993	110.4690707	17.56024626	82.14248021	15.62122545	-1.694224568	NA	NA	NA	NA	NA	NA	NA	NA	NA	NA	NA	NA	NA	NA	NA	NA	NA	NA	NA	NA	NA	NA	NA	NA	40.72340426	83.46808511	6.255319149	13.25531915	12.63829787	9.531914894	38.21276596	224.6382979	1	0.319148936	0.361702128	87.63829787	58.38292874	82.04150352	12.39624119	20.21769773	18.5724354	6.208300705	54.29992169	361.5591229	24.17384495	2.821456539	3.187940486	85.91620987	60.00732923	81.62181179	10.81501026	18.73262973	19.26092055	4.103781882	55.58047493	369.4259748	28.49516271	2.842568162	3.105834066	84.85781296
Random	0	41027.6498	34467.68056	700	70	37	18	59	700	66.83333333	37	18	45.58333333	700	43.1640625	37.99609375	17.890625	34.01171875	700	34.82663185	39.06370757	17.67049608	-2.75770235	700	33.66850829	39.4286372	17.57619705	-0.51335175	26	16	0	50	4	0	31	100	9	0	0	13	22.75	16	0	50.16666667	12.83333333	0	53.66666667	126.6666667	15.16666667	2.166666667	0	13	51.28515625	16.0390625	2.421875	29.703125	23.23828125	0.375	77.61328125	318.7109375	35.53515625	1.9765625	0.78515625	13.16015625	57.31174935	15.88563969	1.98694517	19.51227154	26.96710183	0.145169713	86.09033943	364.2088773	49.66997389	1.290339426	1.805744125	13.34673629	59.53844383	16.34300184	1.688996317	17.39986188	30.04534991	0.141804788	95.54696133	394.354512	59.06837017	1.755755064	2.297651934	13.67173112
Random	0	3823.596002	51654.07656	524	39	43	17	-46	523.625	35.75	43	16.75	-45.125	523.8404669	36.07392996	43	16.56031128	-17.81322957	524.4168013	32.06085083	43.07000539	16.58427571	13.47657512	524.6390658	30.55859873	43.22186837	16.73163482	2.365392781	74	55	0	16	65	0	71	420	74	0	0	47	77.625	55	0	7.75	45.75	0	118.25	593.625	98.625	0.625	0.875	46.625	79.6614786	56.50583658	1.443579767	6.626459144	35.59143969	0	110.4474708	533.3035019	140.1089494	2.844357977	6.284046693	43.54474708	78.08939149	56.45665051	0.967151319	7.613893376	29.46849758	0.008616047	90.21486268	451.2789445	87.3823371	2.088314486	3.588045234	45.091007	75.25329087	55.76433121	1.453927813	9.34118896	32.62314225	0.01104034	95.1910828	473.6180467	103.218896	3.097664544	4.702335456	44.95456476
Random	0	-5829.3179	-33330.63844	580	35	127	15	53	579.1666667	37.91666667	129.5	14.5	58.91666667	578.5585938	38.6015625	129.4804688	14.50390625	52.87109375	572.7263267	36.23204995	130.4901145	14.58688866	16.42455775	567.9291832	38.28410278	131.0336328	14.93628577	3.083141842	13	89	0	0	18	25	135	160	33	20	1	22	13.08333333	88.33333333	0	0	18.66666667	40.83333333	117.5833333	157.4166667	20.66666667	24.33333333	0.416666667	21.5	29.29296875	86.671875	1.125	7.671875	25.51171875	11.06640625	118.140625	214.8828125	28.44140625	15.703125	1	21.3046875	25.34703434	85.27627471	0.600936524	3.62226847	26.38501561	13.04266389	131.3496358	230.6233091	36.60718002	14.15400624	1.650884495	20.50260146	26.66513474	83.96824734	0.802172551	4.134322122	26.64946731	10.34050554	127.093169	234.0050136	33.25297681	16.47670775	1.767077502	20.11134322
Random	0	-2000.065598	-61165.34244	584	52	74	19	26	584	53.22222222	74	19	36.55555556	583.8171206	47.08949416	74	18.59143969	18.6692607	583.2937788	45.20103687	74.15841014	18.37960829	-8.697004608	583.0840827	45.19694245	74.48785971	18.17333633	-4.080485612	87	23	2	5	59	0	214	659	104	3	17	17	83.11111111	23	1.333333333	5.777777778	58.55555556	0	223.6666667	717.5555556	94.88888889	3.222222222	13.33333333	17	83.3463035	23.75486381	3.59922179	18.94163424	45.13229572	0.443579767	156.8832685	578.6614786	111.6575875	4.883268482	10.69649805	17	83.58006912	24.88536866	7.967165899	30.92741935	43.31970046	0.350230415	143.5253456	554.8473502	79.39573733	6.173387097	7.199308756	17.11117512	83.79788669	26.62297662	8.705035971	29.0022482	42.75494604	0.458857914	141.8545414	556.6632194	71.01753597	7.394784173	7.79653777	17.20840827
Random	0	-46590.743	-1492.535443	255	16	140	15	16	255.125	13	140	15	15.5	255.0817121	17.91050584	135.9377432	15.3385214	19.0077821	255.124544	22.63522668	134.1521626	15.51016154	2.966128192	254.7073887	22.80940386	132.7858942	15.59466835	2.679051217	81	81	0	63	42	0	130	724	111	1	0	55	80.5	81.5	42	54.375	42.5	0	123.875	709.125	82.625	0.75	0	55	70.82490272	80.57587549	21.56809339	56.25680934	36.71595331	0	97.50194553	560.1167315	51.25680934	3.852140078	5.13618677	55.17509728	74.845753	79.87337155	17.48931735	43.86555498	30.14903596	0.056800417	80.81031787	493.3751954	51.27931214	3.554455446	4.706096925	57.30171965	79.71263644	79.40407221	17.81717045	37.58144416	27.97166247	0.027078086	75.92002519	482.5086062	48.21032746	2.79177162	4.053316541	59.02015113
Random	0	4478.558202	60830.29856	NA	NA	NA	NA	NA	NA	NA	NA	NA	NA	497	0.966666667	41	17	-1.566666667	497.0049751	1.15920398	41.25870647	17	-1.288557214	498.0782313	4.469387755	41.20748299	17	-1.857142857	NA	NA	NA	NA	NA	NA	NA	NA	NA	NA	NA	NA	NA	NA	NA	NA	NA	NA	NA	NA	NA	NA	NA	NA	42.26666667	38.63333333	0	7.833333333	10.6	0	40.66666667	277.7666667	16.96666667	1.666666667	0.3	32	28.46268657	39.32338308	0	19.11940299	8.064676617	0.248756219	28.01492537	162.2039801	28.53233831	0.860696517	0.144278607	32.039801	46.99433107	47.4569161	0.265306122	16.87868481	17.10090703	0.070294785	52.53628118	303.9693878	51.89342404	0.907029478	0.650793651	33.59750567
Random	0	58296.5975	1358.560557	700	58	28	17	55	700	55	28	17	64.11111111	700	47.75686275	28.24705882	17	33.98823529	700	47.12363067	28.20813772	17.17266562	-11.97339593	700	47.16137284	27.89703688	17.30675762	10.47793647	70	11	0	22	27	0	104	508	26	1	0	19	64.88888889	11.66666667	9	28.11111111	30	0	96	427.5555556	16.88888889	3.444444444	0	19	50.08627451	11.5254902	2.356862745	24.39215686	26.03529412	0.078431373	83.89019608	335.3137255	17.95294118	3.31372549	0.447058824	19.09411765	57.17475222	11.66979656	1.8362024	21.81742306	27.61293688	0.481481481	83.94679186	365.6744914	25.30359937	2.326030256	0.59676578	18.69535733	57.72798977	11.70518013	1.649115327	25.37369431	27.54423364	0.459177148	82.66361117	358.8782776	24.37753144	2.45725858	0.646557237	18.50628864
Random	0	25042.2332	55781.65456	700	26	54	16	30	700	24.88888889	54	16	25.44444444	700	34.35546875	53.78125	15.75	7.5703125	696.0634024	32.81544256	53.52291274	15.75392341	2.495291902	686.2430537	33.01618559	53.14971675	15.86862692	0.134879957	56	50	0	3	36	0	107	423	105	8	1	67	59.22222222	50	1.111111111	5	40.77777778	1.333333333	132.3333333	485.5555556	128.6666667	15.33333333	6.111111111	67	74.6484375	50.9375	3.8203125	9.75	50.90625	0.73828125	147.6367188	544.0820313	93.953125	8.9375	5.234375	66.33203125	70.98493409	51.04645323	4.087256748	12.5398619	46.03452605	2.116133082	135.9353421	500.611425	104.5574388	6.467043315	4.874450722	67.13245449	69.10898301	48.61478284	3.667116267	13.54086863	43.50984624	2.738602644	132.2781225	491.8281629	95.37065012	5.896951713	5.028864311	66.17723226
Random	0	40290.9241	21644.50356	700	10	50	15	32	700	22.22222222	50	15	25.22222222	700	38.60557769	50	15.18326693	-16.64541833	700	37.85140772	49.34462982	15.20698644	-6.873826903	700	35.36748376	49.54556882	15.0247224	3.532998114	81	25	0	11	56	0	180	756	0	0	0	21	81.33333333	25	2.666666667	13.33333333	51.88888889	1.666666667	148.6666667	595.8888889	9.111111111	2.111111111	0.444444444	21	76.65338645	25.02390438	0.90438247	11.68525896	50.01593625	1.087649402	144.6175299	589.2589641	59.66135458	6.207171315	5.852589641	21.01992032	78.5729927	26.99739312	1.615224192	14.89989572	43.83733055	0.571428571	123.875391	541.2116788	70.58706986	5.295099062	4.7455683	21.46976017	75.90027237	28.41210978	1.683218102	15.13681123	41.9275089	1.067043788	119.4221664	520.1887702	64.03058873	5.489629164	3.991410015	21.78357427
Random	0	24194.4716	62676.18856	644	27	40	18	-28	643.5555556	21.66666667	40	18	-29.44444444	643.7630058	31.09248555	39.82080925	18	-16.91907514	645.0538315	34.51361621	39.84800507	17.78974034	6.322355921	646.4475023	34.01364477	39.99583719	17.68547641	4.874653099	77	20	0	1	63	0	130	602	4	0	0	32	68.88888889	20	0	8.777777778	43	0	143.2222222	566	0.555555556	0.111111111	0	29.22222222	76.05780347	19.73988439	0.346820809	17.05202312	38.68786127	0	108.0289017	552.6416185	20.28901734	1.803468208	3.306358382	28.76878613	71.35592147	21.44711843	0.942368588	17.16846105	36.92906903	0.160861305	101.511083	497.7314756	25.47815073	1.685243825	2.825839139	28.57821406	59.32261795	21.65286772	1.010638298	19.8619334	29.07493062	0.200971323	83.51942646	387.1901018	27.85846438	1.63852914	2.185476411	28.76572618
Random	0	-16860.4195	-124874.6524	290	42	89	18	16	289.8888889	41.22222222	89	18	8.777777778	295.3266932	37.48207171	89	18	7.521912351	309.6415489	37.45735217	88.77655678	18.06541078	0.323914181	319.8530278	37.6215307	88.50168209	18.05592935	3.243271657	84	73	13	10	24	0	47	397	32	0	0	70	89.66666667	73	5	20.22222222	25.77777778	0	44.11111111	363.5555556	48.11111111	0.333333333	0.222222222	70	88.13944223	72.78486056	6.705179283	22.39043825	24.86055777	0	50.33864542	390.2948207	72.39043825	1.091633466	0.450199203	69.61752988	86.34798535	72.56724228	9.36996337	27.20879121	25.36159079	0.075353218	55.78388278	391.5876504	77.62218734	1.372579801	0.956043956	69.40031397	87.09861228	72.58473507	8.849032801	25.72497897	25.8490328	0.058662742	55.53195963	389.3486123	83.4432296	1.777333894	0.974137931	69.47813288
Random	0	3738.705402	142052.8776	425	19	74	16	-20	425.0833333	18.58333333	74	16	-21	425.2265625	23.0859375	73.9140625	15.7890625	4.765625	424.4781478	28.4817898	74.16961498	15.57023933	4.59157128	423.883288	32.49278394	74.13992889	15.62476469	4.131562435	69	25	0	0	39	0	203	510	37	20	25	32	76.83333333	25	0	0	44.75	0	147.1666667	681.9166667	103.4166667	13.25	19.33333333	31.66666667	74.7109375	25.4140625	0.21875	0.3671875	41.84375	0	128.640625	596.1054688	108.8554688	11.12890625	13.34375	30.5625	71.01768991	26.20707596	0.234651405	1.209157128	35.77627471	0	108.3225806	523.4802289	113.5868887	9.778876171	9.541103018	30.66493236	66.96130517	27.40995608	0.322735829	1.507006902	29.47040368	0	88.02656348	452.0058565	104.0945409	7.745241581	6.541727672	31.51830161
Random	0	25059.4254	-84487.89844	700	28	60	20	-35	700	30.875	60	20	-29.75	700	34.14453125	59.92578125	20	-12.90234375	700	43.67101828	59.64804178	19.97806789	4.454308094	700	45.61919643	59.79196429	20.01004464	6.120535714	80	10	0	12	71	0	157	730	24	9	25	11	82.375	10	4.875	14.625	55.375	0	172.5	733.5	63.5	8	19.125	11	77.98046875	9.6953125	27.66015625	33.40234375	50.9453125	0	157.5976563	628.75	40.6796875	6.97265625	10.73046875	10.81640625	69.73159269	9.793733681	27.92428198	39.62036554	45.4078329	0.460052219	133.643342	482.6908616	48.3691906	6.637075718	5.920104439	10.50287206	71.22098214	9.7296875	27.446875	39.48794643	45.49375	0.405357143	139.8830357	497.2084821	54.99821429	6.618526786	6.1859375	10.48102679
Random	0	-18439.7731	170481.0316	143	49	77	16	-7	142.875	40	77	16	-10.125	142.9279279	27.31981982	76.79279279	16	-13.72972973	146.136504	28.70413836	76.82890673	15.90982088	4.35577517	149.6619984	29.134662	77.12038783	15.75302989	1.261513601	85	95	0	0	49	0	30	309	67	1	0	80	81.125	95	2.25	0.875	27.875	0	41.75	346.25	56.75	1.625	0	80	67.98198198	95.33333333	2.247747748	2.099099099	19.14414414	1.927927928	34.16666667	299.2432432	94.95945946	3.720720721	1.265765766	80	67.04138357	95.69425571	1.73996294	3.311303274	25.50586782	8.143298332	57.58554663	382.4366893	104.9320568	5.590487956	4.059913527	78.71340334	65.26582278	95.70778346	1.645030972	3.13277673	33.18960409	6.516024778	79.40694856	449.1791005	141.3751683	9.745219499	8.556154053	77.13654727
Random	0	75143.407	-25405.32044	700	40	26	17	2	700	42.3	26	17	5.4	700	37.83606557	25.93442623	17.03278689	5.590163934	700	32.96850829	25.13812155	17.39889503	18.6320442	700	30.75739498	24.98508576	17.49739001	7.443698732	78	0	0	24	12	0	70	497	10	11	0	7	69.8	0	0	16.4	33.5	0	79.8	420.2	18.6	1.7	0.3	7	70.2704918	0.848360656	0.18852459	14.97131148	27.64754098	1.295081967	89.14754098	424.3483607	28.95081967	1.106557377	0.516393443	7	62.9519337	0.909944751	0.582872928	18.60607735	25	0.62320442	77.87127072	360.5127072	29.76298343	1.633149171	0.237569061	6.989502762	59.9711658	0.798657718	0.727566493	18.74372359	23.76609495	0.584389759	74.96271439	342.8985831	24.93139448	1.450658712	0.1799652	6.928163062
Random	0	-4360.8397	76039.42556	435	67	78	16	50	434.8571429	64.42857143	78	16	39.42857143	434.4734694	57.98367347	78.1755102	16	-13.43265306	434.5637838	52.35837838	78.54864865	16	-3.308108108	436.3008584	51.69570815	78.62188841	15.98841202	-2.632618026	73	95	0	0	25	0	75	477	130	6	7	67	73	95	0	0.571428571	33.71428571	0	129.4285714	561.7142857	223.8571429	27.57142857	23.28571429	67	73.5755102	93.04489796	0.106122449	1.812244898	54.8122449	0	190.8734694	647.3959184	196.955102	22.74693878	21.2122449	66.75102041	66.84108108	92.13891892	0.596756757	6.812972973	34.94918919	0	121.8989189	457.7578378	113.9686486	10.34108108	9.961621622	66.98972973	66.85300429	92.54742489	1.251502146	6.144206009	30.41244635	0	107.3821888	422.2212446	104.432618	8.277038627	7.879399142	67.0860515
Random	0	-10782.0927	-38756.46544	493	36	161	15	-11	494.0909091	39.81818182	161	15	-6.090909091	494.3452381	36.28571429	160.6468254	15.3531746	-0.55952381	496.3661972	34.59259259	160.7595201	15.44600939	19.885759	496.0669044	37.76153523	159.9572148	15.43687081	3.779991611	7	94	0	0	2	0	61	72	71	44	1	20	11.09090909	94	0	0	18.09090909	5.454545455	73.90909091	109.4545455	25.90909091	15	0.272727273	20	8.170634921	93.45634921	0	0	25.33730159	4.242063492	91.27777778	84.37698413	13.56349206	13.61507937	0.30952381	19.78571429	5.676577986	92.33646322	0	0.192488263	19.09650496	3.206051122	81.30359937	60.59833073	8.750130412	11.87167449	0.372456964	19.0829421	7.69022651	91.74035235	0.060822148	1.222315436	19.81312919	5.109060403	83.2300755	77.87667785	11.47986577	11.18938758	0.28670302	18.91317114
Random	0	-23592.8755	161576.1566	138	28	79	15	59	138.4	27	79	15	57.4	138.46875	28.46875	79.0234375	15	39.55859375	138.1217482	33.41883455	79.00832466	15	2.655567118	135.0519698	31.50356245	78.65444258	15.09891031	6.207879296	86	99	0	1	16	0	30	260	93	1	0	69	80.6	98.9	0	0.9	21.2	0	29.7	281.7	165.5	7.1	0	69	77.11328125	98.3984375	0	0.8203125	26.2265625	0	41.16796875	337.03125	187.6757813	6.8828125	1.9765625	69.25390625	77.92872008	98.14203954	0.107700312	1.106139438	21.65920916	0.041623309	45.55150884	364.8423517	105.6508845	4.006763788	1.968782518	72.89021852	75.22359598	97.76948868	0.248323554	1.690276614	22.52661358	0.105406538	46.8612741	361.0387678	103.8080469	4.313914501	2.552388935	74.66932104
Random	0	-35522.8038	15706.21956	450	70	125	18	0	449.8888889	59.44444444	125	18	5.555555556	449.9015748	45.27165354	125.3858268	18	-9.208661417	451.4384134	41.08298539	125.9921712	18	-5.642484342	452.5013624	36.71410606	127.0922239	17.98931042	-5.811989101	77	34	0	9	16	0	59	435	0	0	24	72	76.77777778	34	0	14.88888889	35.11111111	0	136.6666667	630.8888889	60.33333333	4	17.88888889	72	77.87795276	36.80314961	2.173228346	22.7519685	39.04724409	0	149.8070866	598.476378	122.6496063	5.24015748	11.9015748	70.50787402	81.37943633	39.52557411	4.461377871	27.15187891	38.27400835	0.006263048	142.4206681	600.1069937	100.9895616	5.360647182	11.19154489	70.01304802	81.70551247	44.50492559	7.964996856	29.96059526	35.71159086	0.025780759	131.0538671	566.6654789	79.89792496	5.099140641	8.921609725	68.8098931
Random	0	12010.9485	135746.6266	424	12	52	17	-47	424.6666667	20.33333333	52	17	-55.11111111	423.4007782	38.70817121	52	17.24124514	-25.49027237	418.6477922	37.50701299	52.01766234	17.38597403	1.45038961	413.9706806	37.35874346	52.22764398	17.26052356	3.148272251	4	31	0	0	0	0	3	1	0	0	0	52	4.888888889	31.66666667	0	11.11111111	2.777777778	0	17	13	34.77777778	0.666666667	0	52	21	32.09338521	0	5.945525292	9.299610895	0	28.90272374	135.4824903	56.88715953	1.322957198	0.60311284	49.86381323	52.49090909	32.47064935	0.291948052	4.051948052	23.36727273	0.138181818	69.65662338	373.7402597	103.4228571	2.913766234	3.58961039	48.09402597	60.24732984	32.53026178	0.263036649	2.992670157	25.17172775	0.107853403	73.25717277	417.3329843	109.0548691	3.15895288	3.738638743	48.1765445
Random	0	-36113.0286	-5817.513443	407	45	132	15	-2	406.8888889	35.55555556	131.3333333	15.22222222	-0.222222222	408.6666667	24.7254902	130.6823529	15.43921569	2.850980392	412.3652445	24.48439126	130.9021852	15.61966701	8.62591051	413.8922432	26.11132075	131.3809224	15.68092243	4.343815514	85	94	0	25	29	0	133	681	7	4	10	23	84.22222222	94	0	4.333333333	29.88888889	0.111111111	124.8888889	633.7777778	8.111111111	7	4.888888889	23	83.50980392	94.20392157	0.450980392	2.752941176	36.7372549	1.137254902	136.1176471	641.4980392	19.95294118	7.058823529	10.53333333	23.7372549	78.35587929	94.28616025	2.234131113	7.056191467	40.3735692	0.693028096	137.3314256	596.8485952	26.95577523	7.680541103	10.09313215	25.38241415	78.97400419	94.42222222	5.31572327	13.1639413	39.93689727	0.62327044	132.1735849	563.5155136	37.69769392	7.887840671	8.975471698	26.87735849
Random	0	-10391.3711	160058.0606	307	54	85	15	10	307.6666667	49.88888889	85	15	12.11111111	307.3618677	40.49027237	85	15	-9.303501946	304.7623249	40.7929424	84.84743124	14.98702647	-2.058121432	302.7392304	41.35278126	84.80363864	14.93329151	-7.860936847	68	85	0	0	20	0	38	267	40	2	0	58	77.88888889	85	0	0	27.22222222	0	79.22222222	435.1111111	59	5.555555556	5.666666667	58	73.77431907	86.25680934	0.39688716	1.093385214	36.09338521	0	110.0661479	484.4552529	130.1867704	10.10894942	10.44747082	58.15564202	69.4141152	86.31032693	0.091333679	1.157239232	38.4717177	0	119.6299948	494.4447327	123.1344058	12.51115724	11.88479502	57.8469123	69.90840652	85.39920535	0.064408197	0.991635299	42.4880803	0	133.3590548	532.0970305	137.4079883	14.58092848	13.6455458	57.27938101
Random	0	-18001.0256	-149194.9504	420	30	78	19	-90	421	36.22222222	78	19	-84.55555556	420.4357977	40.76264591	79.97276265	19	-53.08949416	412.4960998	38.33957358	81.57618305	19.05720229	-12.79147166	409.3626856	36.3417695	81.70027191	19.07550722	-2.145785401	90	61	7	15	77	0	190	968	173	7	39	80	93.44444444	61	3.111111111	12.55555556	80.55555556	0	258.1111111	952.4444444	311.2222222	11.22222222	43	80	90.49805447	61.70428016	2.73151751	13.65758755	67.98832685	0	180.5603113	872.8249027	157.311284	7.13229572	35.73929961	79.89883268	87.13520541	63.349974	4.596463859	19.99063963	46.63598544	0.001040042	117.3551742	643.4607384	100.0343214	4.164326573	14.41601664	79.42953718	87.18280694	63.49571219	7.057310186	21.29659067	39.56494457	0.002719096	95.46120059	564.485045	91.06295754	3.496130517	9.477933487	79.4206233
Random	0	-21438.212	104327.9076	237	52	72	16	-73	237.7777778	40.33333333	72	16	-70.44444444	238.8242188	36.734375	73.0625	16.03125	-41.07421875	244.9838289	42.89775691	73.55764215	16.02451748	-8.363067293	250.5300524	44.79979058	73.39623037	15.94890052	-2.377801047	48	90	0	5	14	0	63	348	467	5	19	74	56.88888889	90	4.666666667	8.888888889	23.77777778	0	56.55555556	359.7777778	214.3333333	3.555555556	9.666666667	74	72.77734375	89.71875	2.10546875	4.703125	30.4765625	0	82.64453125	434.1796875	157.2460938	6.953125	7.57421875	73.9765625	73.63380282	89.4903495	0.824726135	3.387584768	27.23213354	0	70.10015649	403.771518	123.6421492	6.821596244	4.986437141	74.13093375	68.5495288	89.44732984	0.701570681	3.727748691	26.10554974	0.034554974	67.87581152	380.3702618	113.266178	6.864502618	4.824921466	74.09151832
Random	0	-8402.9612	-9815.22844	700	35	83	18	36	700	47	83	18.75	35.25	700	63.7734375	82.01953125	19.17578125	5.06640625	700	54.73865415	81.91236307	19.2295253	-0.955659885	700	51.34912505	82.15556978	19.11224925	-3.236235595	8	35	0	6	20	25	39	82	14	14	0	30	21.75	43.5	0	10.25	19	40	103.25	203.875	21.875	14	0.125	30	39.94140625	49.671875	9.6953125	52.90234375	21.80078125	9.71875	71.08984375	241.234375	20.51953125	9.21484375	0.82421875	32.08984375	46.50182577	48.81272822	15.08450704	58.0161711	23.74178404	5.308815858	73.40688576	265.0271257	28.79029734	7.246218049	1.470005216	32.18622848	42.74263764	49.32074264	13.45753308	53.91271874	22.83866837	4.694622279	71.38241571	240.4769526	33.68544601	6.950704225	1.163679044	32.61929151
Random	0	84376.6262	-36247.20244	700	55	31	16	-19	700	55.77777778	31.22222222	15.77777778	-12.77777778	700	48.55642023	31.26848249	15.58754864	-18.97276265	700	49.60103896	30.53298701	15.64831169	-9.647792208	700	46.50294489	30.42827093	15.47223391	-0.657551536	78	10	0	11	46	0	113	567	41	1	2	7	72.22222222	10	0	10.44444444	52.22222222	0	145.6666667	591.8888889	74.11111111	2.555555556	1.666666667	7	71.57976654	10.69649805	1.245136187	13.40077821	45.70428016	0.023346304	129.8365759	521.4007782	62.9922179	2.859922179	2.525291829	7.361867704	72.58493506	11.22597403	1.406753247	12.85246753	49.86077922	0.064935065	135.1023377	547.3724675	72.76727273	5.844155844	4.166753247	7.356363636	72.69899032	11.20593185	1.54880101	11.80100968	49.75157762	0.137147665	135.1792175	554.2442154	65.76335717	6.411232646	4.539755995	7.447623054
Random	0	-60281.2919	38055.88856	NA	NA	NA	NA	NA	NA	NA	NA	NA	NA	85.84444444	5.155555556	76.8	15	-1.155555556	90.8203125	11.13411458	77.69661458	15	-2.990885417	97.51202046	16.00664962	79.07621483	15.03734015	0.764705882	NA	NA	NA	NA	NA	NA	NA	NA	NA	NA	NA	NA	NA	NA	NA	NA	NA	NA	NA	NA	NA	NA	NA	NA	58.93333333	73	0	2.288888889	16.06666667	16.95555556	51.93333333	377.6666667	9.066666667	3.711111111	0.333333333	98.26666667	57.19140625	73.70442708	0.251302083	3.518229167	19.33072917	15.70703125	50.1953125	368.7395833	28.796875	5.092447917	1.3203125	97.96614583	59.43171355	75.34731458	0.451662404	3.85370844	18.23887468	9.668542199	46.08184143	350.5150895	29.17953964	4.259335038	1.193861893	97.56726343
Random	0	14494.3793	28260.49956	700	10	49	15	-71	700	14.375	49	15	-68.125	700	35.21705426	48.60465116	14.60465116	-34.30620155	700	33.31650182	48.38469547	14.58563248	-3.629880271	700	35.45752045	48.12062094	14.4940214	4.618418292	81	53	0	16	58	0	151	511	24	6	25	57	77	53	0.5	5.25	52	0	180.75	592.75	61	4.375	22.25	56	80.83333333	53.62015504	6.147286822	14.4496124	45.10465116	0.03875969	147.3139535	584.9728682	108.755814	7.852713178	8.205426357	56.1744186	77.02654867	54.77563769	4.119729308	12.22228006	45.65486726	0.195210828	135.4133264	545.669443	106.5939615	7.593961478	6.616866216	56.69599167	75.03440319	54.37465911	3.892804699	15.25718481	44.40151038	0.27753304	126.0113279	512.4262639	102.305643	6.471155863	5.024124187	56.93580868
Random	0	44626.988	36302.63156	700	33	44	16	-4	700	33.25	44	16	-15.75	700	33.75	43.3125	16.4375	-4.359375	700	38.96671867	43.28601144	16.64170567	8.75299012	700	35.48400585	43.23604432	16.80033452	4.344762701	87	20	0	38	45	0	94	522	99	1	1	15	86.83333333	20	6.75	23.75	37.08333333	0.5	86.41666667	520.5833333	105.8333333	7.416666667	12.33333333	15	82.6015625	20.21875	3.5078125	19.140625	45.23828125	0.1875	113.2695313	559.6914063	83.765625	3.32421875	5.27734375	15	78.21476859	19.68018721	3.280291212	20.9349974	40.48777951	0.133125325	103.5829433	511.9193968	69.48361934	2.307332293	2.991159646	14.98127925	72.01463517	19.08509304	3.443863684	17.89629939	36.26280577	0.192347899	97.79238971	469.8758102	67.07693916	1.95985783	2.300648129	14.68513485
Random	0	-34561.9124	1273.603557	419	42	133	15	82	419.4444444	36.66666667	133	15	78	419.2539683	37.57539683	133	15	59.15873016	418.561001	45.00417101	132.7028154	15.78206465	22.18039625	416.7932914	38.78951782	132.5232704	16.12662474	5.998113208	83	89	0	1	59	0	111	506	11	7	15	25	72	89	0	6.333333333	52.66666667	0	110.5555556	456.7777778	26.55555556	3.888888889	6.777777778	25	82.62301587	89.38888889	0.702380952	5.444444444	50.68253968	0.265873016	157.702381	689.7857143	45.93650794	16.11507937	15.96825397	26.70634921	82.70437956	88.4004171	3.283107404	8.572992701	50.97653806	0.282064651	156.4535975	645.5636079	58.53180396	13.18978102	11.45933264	30.91188738	82.46477987	87.06436059	7.489098532	12.6951782	48.95744235	0.278825996	156.5968553	631.3903564	61.98805031	11.05157233	11.79706499	35.16142558
Random	0	-9950.189	-133967.2024	489	57	84	20	51	488.3333333	56.55555556	84	20	48.66666667	486.3571429	60.81746032	82.85714286	20.12698413	41.37301587	481.1002611	50.22715405	81.18798956	20.28198433	7.886684073	476.5815917	47.59531349	81.93075786	20.26767997	5.543381887	75	43	0	48	35	0	46	355	31	0	3	49	78.22222222	46.33333333	11.77777778	42.77777778	41	0	74	433.2222222	109.7777778	3.555555556	1.444444444	49	81.23412698	47.36904762	13.74206349	42.26984127	43.13888889	0.007936508	109.4880952	527.968254	88.6547619	4.345238095	2.158730159	49.86904762	82.3535248	43.96657963	14.13211488	45.50704961	35.845953	0.018798956	85.33890339	464.7723238	95.06318538	3.943603133	3.608355091	48.75770235	82.70424319	41.70382098	16.75955246	45.69031032	33.36710999	0.036943213	83.15516149	448.0751531	100.9206249	3.447962846	3.104707621	49.48743931
Random	0	23791.5095	-86909.90144	700	9	58	20	32	700	18.125	58	20	35.125	700	31.57421875	58.36328125	20.36328125	18.23046875	700	30.1206802	59.04717499	20.42238069	-2.004388371	700	32.34885321	59.25137615	20.3956422	1.032798165	77	10	0	25	17	0	82	393	6	4	10	11	77.625	9.75	7.625	31.375	15.5	0	82.375	407.875	8.5	2.875	2.5	11	81.8046875	9.546875	20.953125	36.1875	37.25	0.69140625	122.6484375	516.65625	50.76953125	3.38671875	6.3828125	10.7265625	81.7668678	9.082830499	22.37685134	39.10257817	41.80526604	1.197476687	136.0987383	556.1629183	66.74766868	3.420735052	6.893582008	10.78606692	80.9983945	8.780963303	23.10550459	40.07706422	38.76811927	0.796100917	128.9332569	533.3977064	55.94013761	3.83233945	6.134174312	10.91215596
Random	0	32473.5292	-107035.7354	700	41	83	16	-52	700	36.77777778	83	16	-52.44444444	700	37.73540856	83.05836576	15.29182879	-51.08560311	700	44.53669964	83.28630921	15.33315981	-22.07131702	700	43.58899812	83.33842292	14.84898557	-10.42606149	52	18	0	4	25	0	94	363	145	43	2	11	60.88888889	18	0	2.666666667	50.11111111	9.111111111	166.4444444	536.7777778	82.11111111	12.44444444	4.555555556	11	60.47859922	18.56809339	1.793774319	5.941634241	49.76653696	2.727626459	162.9027237	505.2568093	113.3151751	16.73540856	8.342412451	10.82101167	58.80947423	19.37844872	3.396668402	6.335242061	51.5179594	0.753774076	168.7173347	531.8355023	124.7803227	17.78709006	8.654867257	11.00937012	57.73938507	19.8968835	2.298473123	6.393850659	53.11169211	0.812382347	168.1445304	534.8429199	121.251621	18.15268772	9.613679147	11.07006902
Random	0	54602.9269	-60779.01544	700	58	51	16	11	700	56.125	51	16	1.625	700	43.57587549	50.74708171	16	-18.96498054	700	43.02233766	47.76727273	16.07324675	-19.73662338	700	40.63640176	48.13797442	15.79115118	-11.68064584	73	11	7	15	73	0	154	608	2	13	5	11	72.875	11	1.25	14.125	72.625	0	153.875	608.75	19.5	4.25	1.75	11	74.31128405	11.68871595	6.459143969	13.24513619	61.79766537	0.015564202	145.0583658	597.7198444	60.38521401	7.910505837	4.357976654	10.85992218	76.30649351	12.69298701	5.567792208	14.5174026	56.41506494	1.594805195	149.0638961	599.7392208	58.87168831	7.91012987	6.256623377	11.10233766	75.89893059	13.989935	4.733487104	12.47536171	56.06353533	1.750891172	153.2283498	618.311386	71.25414133	9.107569721	7.228559446	11.50031453
Random	0	16465.0717	-87227.11744	700	73	88	18	47	700	71	88	18	48.44444444	700	67.27952756	85.05905512	18.32677165	23.40551181	700	61.36959917	84.58927642	18.23841749	-9.771473191	700	58.42766093	86.34841725	18.13787975	-9.621627364	85	20	0	12	58	0	185	814	0	14	7	16	75	20	11.11111111	33.55555556	53.55555556	0	197.6666667	700.6666667	16.55555556	8.666666667	7.222222222	16	75.53543307	22.07480315	12.70472441	27.62598425	51.63779528	0	186.0590551	674.8267717	28.6023622	9.098425197	11.94094488	16.58661417	78.15096304	24.36647579	17.95106715	33.32066632	50.36387298	0.142634045	192.3310776	677.1821968	37.49661635	8.634565331	12.66892244	17.22800625	76.96685787	28.55513066	16.45804122	29.75717017	50.49670703	0.326747397	189.4516677	666.1818568	42.09326535	8.244104525	12.87847886	17.185256
Random	0	43069.1996	72722.55856	700	35	49	16	72	700	25.75	49	16	72.08333333	700	29.336	49	16	50.92	699.6198902	37.37949969	48.64185479	16.3709579	19.12873703	698.7802616	36.59595719	48.33602854	16.68252081	6.31843044	70	50	0	1	75	0	284	724	168	15	37	52	75	50	0	1.166666667	81.25	0	275.3333333	804.25	147.6666667	12.58333333	27.75	52	68.452	50.092	1.604	6.976	53.084	0.18	183.84	577.432	87.648	6.848	12.72	50.712	62.11348383	47.49176327	1.886516168	12.76082977	39.75167785	1.215375229	130.9737645	450.4081757	75.61073826	4.509456986	6.594874924	48.32031727	58.45398335	45.05231867	1.671581451	14.95196195	35.85755054	1.765755054	115.4699168	410.6608799	64.58478002	4.193816885	4.913436385	47.29131986
Random	0	9697.291302	101797.4046	557	39	48	17	-23	556.4444444	35.77777778	48	17	-26.33333333	556.5078125	26.671875	48.2890625	17	-24.1796875	555.0899111	29.3204391	48.23261892	17	-14.65394668	552.8044351	35.11362196	48.67919747	16.75522703	-3.115733897	81	35	0	1	17	0	65	569	321	9	0	41	78.55555556	35	0	1.222222222	31.33333333	0	62	529.6666667	201.1111111	4.555555556	0.333333333	41	75.40234375	35.140625	0.3984375	13.18359375	21.09765625	0	64.46875	433.1953125	92.94921875	1.84765625	0.66015625	41.1875	74.81860951	36.61265029	0.95033978	9.618400418	21.16884475	0	66.35284893	404.6346053	69.5420805	2.935180345	1.535284893	42.52587559	74.90982049	39.22618796	0.923548046	8.37655755	20.94741288	0	65.25913411	394.0439282	71.47856389	2.554804646	1.736430834	44.32903907
Random	0	-2173.310798	-133551.0014	506	27	86	20	16	505.2857143	25.85714286	86	20	16	504.940239	24.36653386	86	20	9.06374502	503.2489316	26.44925214	83.69551282	19.80929487	1.840277778	501.7693135	26.86593501	85.57800732	19.80482031	3.111469765	91	41	37	0	63	0	238	763	104	0	5	32	74.28571429	41	21.57142857	27.85714286	40.28571429	0	137.2857143	505	125.8571429	2.285714286	5.714285714	32	75.79681275	37.64541833	33.60956175	42.64541833	31.24701195	0.139442231	97.09163347	450.0278884	92.37051793	3.470119522	3.505976096	31.75697211	76.95032051	38.06089744	26.39850427	38.7008547	33.97168803	0.293803419	94.97702991	476.6116453	85.88354701	4.272435897	2.659188034	31.48237179	77.7122875	38.05272219	27.99763288	36.77749085	33.98816441	0.395954379	94.06197547	471.3178395	89.4420056	3.819023026	2.29911771	31.24682591
Random	0	-19267.7868	126520.6746	262	33	92	15	35	262.4444444	34.11111111	92	15	28.88888889	262.8108108	46.60617761	92.35521236	15	-7	267.9542382	44.47893916	92.62974519	15.07228289	-0.771710868	272.1948922	44.30081641	92.51789826	15.01590957	-4.837973624	60	85	0	1	68	0	199	674	100	8	7	67	70.11111111	85	0	0.555555556	63.66666667	0	213.4444444	675.8888889	125.6666667	16.77777778	19	65.88888889	71.08494208	86.38610039	0.007722008	0.903474903	41.11969112	0	137.980695	513.4826255	145.027027	11.05019305	12.91505792	65.17760618	71.77119085	86.71086843	0.070722829	0.7399896	38.86427457	0	120.8528341	530.2433697	123.549662	10.6125845	11.70046802	65.15912637	70.28030144	85.97508897	0.09838811	0.904961273	39.25957714	0	122.3271928	530.2654386	121.6133557	10.56876701	11.69436885	64.68934478
Random	0	52803.3556	-88877.21644	700	50	22	19	-40	700	47.22222222	22	19	-39.77777778	700	53.87242798	21.63786008	19.34979424	-32.66255144	700	54.47187852	21.57986502	19.22328459	-19.85770529	700	56.67712014	21.87433746	18.76766784	-3.215547703	78	0	0	1	63	0	167	731	17	2	0	5	67.22222222	0	0	15.11111111	57.22222222	0	131.7777778	507.8888889	92.22222222	15.33333333	0.777777778	5.333333333	70.30452675	0	5.094650206	21.75720165	51.33744856	0.983539095	115.7119342	474.9053498	66.82716049	7.251028807	2.316872428	5.465020576	59.78740157	0	9.787964004	26.98650169	35.6799775	0.813835771	93.00674916	369.7452193	47.43869516	4.6856018	1.042744657	5.003374578	58.85446113	0	13.60887809	29.75772968	33.57221731	0.838118375	88.62698763	351.0556537	43.90746466	4.549469965	0.921819788	5.04659894
Random	0	-27342.9531	102894.1846	145	20	68	16	-46	145.3333333	25.33333333	68	16	-42.44444444	145.9023438	27.22265625	68.16796875	15.83203125	-20.7734375	148.5334487	31.60265283	68.69607843	15.50403691	-1.494232987	153.5547804	32.6751938	68.96485788	15.39328165	3.588113695	72	90	0	13	13	0	45	463	131	4	0	81	72.11111111	90	6	8.111111111	11	0	43.11111111	360.4444444	105.4444444	2.777777778	0.666666667	81	70.203125	89.390625	7.18359375	9.921875	24.82421875	0	55.96484375	420.1953125	97.3203125	4.7734375	2.2421875	80.828125	67.99711649	90.08131488	4.441753172	7.920991926	24.66262976	1.523644752	60.30680507	401.4717416	78.64359862	4.907727797	3.006343714	79.26297578	64.53927649	90.95400517	3.650904393	9.005426357	23.37416021	1.405426357	55.81757106	365.6085271	78.84625323	4.851937984	2.895348837	77.7997416
Random	0	24318.1136	35085.86556	700	50	47	17	1	700	48.125	47	17	-5.375	700	46.55335968	47.24505929	16.84189723	8.422924901	700	38.25941423	47.70763598	16.26778243	-8.481694561	700	36.99662162	47.29476351	16.21389358	-4.258657095	66	29	18	11	34	0	108	386	0	0	0	54	76.75	29	10.625	17.375	41.875	2.125	110.375	474.75	82.375	3.5	1.25	53.5	80.45059289	30.18972332	4.126482213	22.49407115	35.75494071	0.711462451	102.7865613	479.0158103	67.52964427	3.581027668	4.992094862	54.77470356	79.833159	29.74476987	2.616631799	15.7583682	41.41213389	0.250523013	128.3676778	544.0538703	101.2693515	3.146966527	6.974372385	51.33629707	78.77956081	30.84945101	2.908150338	15.84058277	42.32263514	0.171875	120.8078547	525.4436233	98.08994932	3.086782095	5.624788851	51.0855152
Random	0	-11570.4315	24149.20456	666	50	88	18	35	666.5555556	47.22222222	88	18	39.22222222	667.1011673	36.52529183	87.35797665	18	36.54085603	670.0658372	40.48833593	87.04561949	18.24883359	20.41109383	670.8542146	42.76051035	86.94729136	18.31332357	-3.684584815	91	76	30	14	58	0	224	861	133	4	40	53	90.11111111	76	8.333333333	14.66666667	55.55555556	0	214.4444444	848.8888889	51.22222222	2.777777778	25.33333333	52.55555556	83.78210117	76.01945525	8.6692607	21.83657588	58.85603113	0.073929961	206.1984436	797.7937743	70.72762646	3.229571984	21.15175097	52.27626459	83.01140487	74.46708139	10.40279938	23.6723691	50.50751685	0.081389321	182.6200104	721.2726801	59.06531882	3.023846553	17.13374806	51.72420943	82.68583978	72.6787283	9.805689186	27.28174022	46.21376281	0.070069023	173.7130307	701.6218364	48.47897929	2.999163355	15.6992261	51.55950638
Random	0	-28560.9365	-59571.79644	202	18	88	17	26	202.375	19.5	87.25	17.25	25	201.671875	23.22265625	86.6640625	17.4453125	32.37109375	200.25625	32.3	86.921875	17.38645833	12.92604167	199.42716	35.18709271	87.20369981	17.29241118	-0.558755518	94	72	20	63	24	0	52	446	3	0	0	56	92.875	71	10.125	42.625	26.375	0	57.25	465.75	2.375	0.625	0.75	56	85.10546875	70.7734375	21.57421875	38.8203125	20.41796875	2.5234375	58.96875	420.5117188	24.296875	1.26953125	2.6171875	56.2421875	81.103125	70.95	16.85729167	30.57604167	22.88489583	1.1328125	57.46822917	414.4458333	39.559375	1.627604167	2.136979167	57.89114583	79.81774227	70.7061173	14.92579357	29.9566954	22.9720412	0.70674795	58.00735758	420.1694345	36.44649989	1.835610679	2.316586084	58.95122977
Random	0	-16995.259	119329.4986	320	23	95	15	-14	320.1111111	26	95	15	-15.55555556	319.8871595	36.03891051	94.87937743	14.87937743	-18.97276265	322.9299065	40.57736241	94.58566978	14.72429907	2.511422638	324.0983264	41.46401674	94.60376569	14.77029289	-4.693096234	84	78	0	0	65	0	89	570	53	0	0	62	70.44444444	77.66666667	0	0.222222222	40.11111111	0	148.4444444	532.5555556	54	6.555555556	5.333333333	62.22222222	72.72373541	77.40077821	0.638132296	1.171206226	32.29571984	0	88.97276265	443.463035	113.8521401	7.505836576	6.579766537	62.83268482	69.46053998	77.16926272	0.313084112	1.383696781	32.72689512	0	100.2964694	462.2502596	123.3831776	8.336967809	8.195223261	63.09865005	66.98200837	76.991841	0.287029289	2.074686192	29.77887029	0.00292887	89.93305439	423.5579498	113.992887	7.549790795	6.883263598	62.70523013
Random	0	-39480.1188	-11184.51944	425	30	134	17	-19	425.1111111	31.77777778	134	17	-15.88888889	424.9377432	30.76264591	134.2529183	17.0311284	-16.38132296	422.6829522	29.81185031	134.8539501	17.18295218	-7.788981289	420.5769874	29.51820084	135.4725941	17.0251046	-8.935355649	89	86	0	39	48	0	208	818	53	1	1	39	85.88888889	86	16.77777778	35.33333333	51.11111111	0	231.6666667	842.3333333	49.88888889	4.444444444	4.222222222	39	87.88326848	86.50194553	14.76264591	37.78210117	31.21789883	0	121.4902724	598.9883268	48.77431907	5.517509728	6.108949416	38.80544747	88.73648649	87.0504158	9.469334719	37.02390852	36.15696466	0.050935551	123.7765073	576.7858628	67.22349272	5.091995842	8.522869023	38.77442827	88.66736402	88.05460251	9.021966527	33.49016736	37.28933054	0.124476987	122.9146444	566.6926778	66.44016736	5.745188285	7.882426778	38.75125523
Random	0	16834.9375	133071.0296	422	21	50	18	-61	422.2222222	26.44444444	50	18	-54.88888889	423.3333333	30.5125	50	18	-34.6	427.0677607	34.42244574	50.14981472	17.44044468	-0.800423504	427.8638498	32.68388106	50.16342499	17.40554438	-3.360831657	26	28	0	3	7	0	16	101	13	0	0	56	36	28	0	5.888888889	14.22222222	0	22.11111111	118.3333333	52.44444444	0.555555556	0	56	58.9375	27.60416667	0.070833333	2.995833333	15.45	0	38.33333333	251.0541667	55.1	1.591666667	0.229166667	55.5125	65.13975648	27.6966649	0.272631022	4.88988883	16.84542086	0	42.49602965	284.208576	48.87771308	1.828480678	0.259396506	53.95288512	67.97943215	28.00178851	0.286161413	4.438631791	17.38184664	0	47.19360608	308.9009613	54.8077353	1.815336463	0.699977644	53.53632909
Random	0	-34257.0884	-5584.365443	473	59	126	17	-24	473.2222222	51.33333333	126	17	-27.44444444	472.972549	38.88627451	126.227451	16.8	-35.44313725	469.5267532	38.70597403	126.8301299	16.65662338	-16.47168831	465.7107576	35.10673922	126.851193	16.45939724	-0.392423608	82	96	0	1	47	0	146	548	28	15	12	32	80.11111111	96	5.333333333	18.66666667	41.77777778	0	168.4444444	578.6666667	47.66666667	8.666666667	11.88888889	32	79.96862745	95.90588235	3.866666667	15.74901961	40.76470588	0.023529412	173.1803922	606.1294118	40.21960784	6.674509804	8.839215686	31.25490196	77.15376623	95.36987013	5.692987013	14.15584416	41.23168831	0.13038961	167.2664935	559.0654545	47.17818182	8.711168831	10.07428571	31.15948052	72.40812055	94.45374634	5.64943491	14.15927166	37.20992047	0.741314357	151.782545	510.9422352	42.86982001	7.784637924	8.809962327	29.89577229
Random	0	-18724.7197	159043.6056	182	50	81	15	-60	182.5555556	40.11111111	81	15	-55.88888889	183.1023622	36.90551181	81	15	-38.80314961	183.7809573	38.07023933	80.77523413	15.26274714	5.613423517	186.4422553	38.15950534	80.82666108	15.38796898	1.772793964	48	98	0	5	14	0	94	293	11	2	15	64	58.88888889	98	0	4.111111111	20.66666667	0	78.22222222	364.5555556	42.77777778	2.555555556	11.77777778	65	65.19685039	98	0.720472441	1.913385827	37.95669291	0	110.3503937	515.6771654	119.6574803	10.21653543	12.89370079	65.31496063	67.52029136	97.89906348	0.359521332	1.405827263	42.94693028	0	121.9620187	563.0806452	126.7502601	10.71644121	13.50104058	65.84599376	67.78620834	97.91574093	0.369943408	1.409138545	39.22615804	0	109.1196814	515.9909872	125.0951582	9.761265982	11.62837979	66.38922658
Random	0	12486.4476	-11334.91944	700	32	49	19	42	700	32.55555556	49	19	38.22222222	700	29.59915612	49	19	35.95780591	700	28.38153034	48.95778364	18.97308707	4.192612137	700	30.42468664	49.02506905	18.92373061	-6.813681751	63	17	0	31	43	0	113	557	162	3	4	18	79.77777778	17	9.444444444	19.11111111	54.55555556	0	120.5555556	539.5555556	96.77777778	3	2.888888889	18	65.31223629	15.27848101	4.181434599	16.21097046	43.81012658	4.991561181	110.8101266	427.7468354	86.2742616	4.447257384	3.666666667	17.22362869	67.70184697	14.26596306	3.783113456	19.88970976	45.14511873	3.909762533	122.7667546	477.4854881	77.92717678	4.381530343	4.054881266	16.42849604	69.23539409	14.07563204	4.24665392	22.05205014	44.56872743	2.253239856	122.4760994	479.5224134	76.30805184	4.867643935	4.577225409	16.20586361
Random	0	56098.2394	-69306.24944	700	49	27	19	-45	700	49.25	27	19	-46.75	700	42.89883268	26.98054475	18.85603113	-46.04669261	700	41.94830287	26.97545692	18.78903394	-23.03603133	700	42.02912215	27.04399749	18.57406243	-3.261889797	82	0	0	9	36	0	94	479	151	6	7	5	79.5	0	1.5	10.25	36.125	0	98.875	460.125	133.75	5.875	8.5	5	74.96108949	0	3.459143969	17.61089494	48.52918288	0	139.5875486	582.1322957	46.75486381	2.86381323	4.463035019	5.494163424	72.89608355	0.338381201	3.915926893	18.12845953	43.25221932	0.001044386	114.2402089	513.181201	43.3926893	3.37232376	2.687206266	5.969712794	73.85103708	0.941546197	4.001257071	17.90697674	41.12151687	0.134297088	111.0289126	509.8380473	41.83490467	2.790069139	2.488162581	6.385082757
Random	0	-13748.8815	-69919.94944	426	31	101	17	45	425.5555556	29.44444444	99.88888889	17.22222222	47.44444444	425.4478764	48.26254826	98.40540541	17.60617761	32.64864865	424.2179281	47.43907676	98.01610306	17.73161567	-3.831991412	421.8689195	46.58674128	98.21157985	17.74149806	6.267972449	37	71	0	10	4	0	80	192	2	0	0	33	46.77777778	69.44444444	1	9.666666667	15.11111111	0	104.1111111	348.6666667	32.11111111	3.333333333	6.555555556	33	59.61003861	67.03474903	5.444015444	21.00772201	33.73745174	0.042471042	115.7722008	449.6486486	41.86872587	3.799227799	6.8996139	34.40540541	61.78368223	65.46215781	10.30112721	26.26301664	26.78690284	1.775630703	96.58239399	383.1111111	40.02093398	2.813741278	3.029522276	33.80354267	61.14442531	65.35148515	11.21007318	27.35492897	26.87537667	1.504520017	97.87602238	378.5118381	45.12763668	3.398622471	3.514205768	33.98988377
Random	0	68978.3069	-54182.04744	700	43	45	12	-26	700	43.88888889	45	12	-26.33333333	700	47.29961089	45	12	-16.21400778	700	39.52911534	44.65733483	12.38577828	-12.93337066	700	34.51845717	44.54992901	12.47633696	-1.100804543	77	18	0	1	54	0	165	666	24	15	7	9	74.44444444	18	0	1.111111111	54.66666667	0	164	670	27.33333333	11.33333333	5.222222222	9	66.81322957	18.47859922	0.642023346	1.59922179	50.90661479	4.175097276	167.7626459	600.6070039	66.91050584	10.48638132	6.373540856	9.182879377	66.6450168	18.6774916	0.497760358	1.988241881	48.23516237	2.792273236	152.37514	579.2256439	74.58006719	11.40257559	6.430571109	9.493281075	63.7811169	18.61547563	0.591812589	2.70989115	46.09039281	2.328206342	147.6235211	546.7124941	63.72266919	10.75295788	5.916469475	9.532418363
Random	0	44369.3346	-83905.75144	700	48	72	14	65	700	46.33333333	72	14	72.88888889	700	53.42023346	71.62256809	14.31906615	57.81712062	700	46.77338877	71.11590437	14.12266112	11.14137214	700	46.26419857	71.12663021	14.13819941	15.85191418	54	17	0	0	64	0	184	521	56	47	5	13	48.88888889	17	0	0	52.11111111	2.888888889	188	425.3333333	26.44444444	46.44444444	4.111111111	13	47.28015564	17.36575875	0	0.217898833	45.96108949	4.571984436	190.3307393	441.4513619	36.38521401	36.39688716	4.210116732	12.92607004	46.80561331	17.86538462	1.112785863	1.577442827	46.05873181	7.096153846	179.5005198	441.9615385	48.34459459	25.36434511	4.355509356	13.53794179	44.95035759	18.23769457	1.895246109	2.930584771	43.71392512	8.511779554	170.4310055	425.096971	48.28249895	24.25010517	4.295540597	13.78775768
Random	0	-11266.6446	-133929.7104	456	38	89	19	47	456.125	40	89	19	47.5	455.770428	37.84435798	88.39299611	19	37.94941634	454.6331946	44.46878252	87.13683663	19.10405827	-5.427159209	454.2569575	44.31701193	87.36911488	19.16195857	-11.38439004	88	45	51	58	35	0	98	598	28	1	2	50	83.75	45	16.5	56	28.125	0	92	543.375	118.625	3	1	50.5	88.25680934	48.93385214	10.51750973	55.47470817	28.05447471	0	89.94941634	536.9182879	86.76653696	2.428015564	1.307392996	50.54863813	83.9396462	45.1508845	15.67221644	44.3855359	30.67065557	0.028095734	90.41831426	510.3449532	104.0067638	2.183662851	2.715920916	50.24609781	83.49194392	46.13224524	15.39903746	41.44590919	31.24544884	0.041640511	90.7915882	502.2226407	93.37204436	2.405524168	3.581711655	50.19229964
Random	0	5164.788302	-25400.25244	700	21	62	20	-40	700	16.88888889	62	20	-40.11111111	700	21.62	62.328	19.672	-23.344	700	26.59902597	62.31439394	19.37445887	-14.60606061	700	30.84204745	62.44991213	19.2581283	-8.266036907	15	12	0	0	17	42	100	180	0	3	0	14	18	12	0	2	18.44444444	42.33333333	110.1111111	199.2222222	1.666666667	5.666666667	0.222222222	14.66666667	34.592	12.2	2.216	11.26	27.764	21.62	124.436	284.104	63.496	9.384	1.02	14.948	34.35010823	12.93831169	2.425865801	9.597402597	26.02651515	27.73376623	116.4063853	272.3344156	43.96861472	8.230519481	0.982683983	15.16341991	32.82447276	13.37038664	3.106766257	9.291739895	24.01537786	30.67420914	116.9679262	276.2313269	34.3991652	8.203646749	1.46397188	15.42596661
Random	0	-38325.9052	57933.07356	307	40	56	16	14	307.4444444	36.77777778	56	16	17	307.155642	25.77042802	56	16	7.319066148	306.6816869	23.64991334	56	16	0.1536684	306.164356	23.94588551	56.12298748	16	0.566860465	79	94	0	7	19	0	45	453	78	0	0	90	81	94	0	6.777777778	21	0	41.22222222	413.3333333	79.88888889	0	0	90	65.85214008	92.65758755	0.249027237	8.225680934	24.79766537	0.474708171	55.68871595	392.92607	59.06614786	2.252918288	2.856031128	89.78599222	58.81571346	93.19526285	0.404390526	8.428076256	28.25649913	0.406123628	55.47602542	375.4257655	65.46909301	3.900635471	3.70017331	89.3830156	55.80702147	93.07535778	0.760286225	9.745080501	22.85576923	0.463550984	44.50715564	317.4407424	62.08653846	2.797182469	2.274150268	89.22517889
Random	0	46384.1624	56819.37456	NA	NA	NA	NA	NA	NA	NA	NA	NA	NA	NA	NA	NA	NA	NA	688.3888889	34.66666667	36.63333333	18.71666667	32.23333333	689.7860035	30.93175246	37.49045691	18.57142857	3.04626952	NA	NA	NA	NA	NA	NA	NA	NA	NA	NA	NA	NA	NA	NA	NA	NA	NA	NA	NA	NA	NA	NA	NA	NA	NA	NA	NA	NA	NA	NA	NA	NA	NA	NA	NA	NA	60.20277778	17.875	1.466666667	21.08333333	28.525	2.547222222	77.39166667	353.7472222	22.76944444	2.152777778	0.405555556	21.57222222	59.54713707	18.16714864	0.553499132	18.89878543	24.89936379	1.222093696	73.79525737	342.9658762	29.75477154	1.561017929	0.471370735	21.51879699
Random	0	-37955.3451	47719.38556	411	25	66	16	-21	411.7777778	23.33333333	66	16	-21.44444444	410.8599222	20.73929961	66.18677043	16	-16.32684825	403.2723493	25.65644491	66.66216216	16.00519751	0.264033264	397.9840971	25.36137267	66.69784474	16.12826951	2.444025947	0	91	0	0	6	0	0	0	76	1	0	81	8.444444444	91	0	0	6.777777778	0	6.888888889	6.222222222	33.55555556	0.111111111	0	81	16.6770428	92.46692607	4.13618677	27.75486381	8.307392996	0	20.51361868	58.65758755	29.49805447	0.906614786	0.237354086	81	30.06600832	92.76767152	4.506756757	21.73908524	11.7952183	0.155925156	24.502079	123.235447	53.20841996	1.515592516	0.481288981	81.19126819	36.0784683	93.0964637	5.018623143	20.19815861	13.61268048	0.097300691	27.79765641	157.7595731	54.56246077	1.755388157	0.806444863	81.53504917
Random	0	-25802.126	78995.97256	249	10	60	18	-48	249.25	9	60	18	-46.5	249.1128405	19.87937743	60.02723735	17.9922179	-25.03501946	251.3339051	23.87364208	60.32933105	17.84391081	3.082332762	254.9160171	24.93034951	60.38244908	17.68393261	4.954991199	80	77	0	2	49	0	141	699	44	3	7	79	76.625	77	14.625	18.125	33.875	0	107.125	618.25	41.25	4.875	5.5	79	73.73540856	78.70817121	2.40077821	5.540856031	28.89883268	0	99.3151751	536.9143969	65.09338521	7.229571984	5.217898833	79.29182879	62.47855918	80.29845626	1.178959405	4.408805031	26.5946255	0	80.44311035	430.7552887	73.66723842	7.083476272	5.343053173	79.07204117	60.84133769	81.68921297	2.388232336	5.955494091	26.89992457	0.007543374	78.3726427	410.9678149	80.01307518	7.11893387	5.08046266	79.01106362
Random	0	39473.4691	-8923.88944	700	45	37	18	24	700	48.44444444	37	18	25.88888889	700	52.2734375	37	17.7578125	-19.40234375	700	52.201973	37.19314642	16.65628245	-25.36448598	700	48.83036649	36.97549738	16.33989529	8.132984293	81	13	49	48	52	0	135	467	78	1	0	16	81.22222222	13	17.22222222	39	51	0	125.4444444	492.6666667	66.33333333	2.333333333	4.333333333	16	76.765625	12.92578125	5.140625	25.8125	47.421875	0	115.15625	493.9882813	98.078125	3.6953125	3.83984375	16.09375	77.3509865	14.31931464	5.240913811	28.30477674	46.03219107	0.089304258	120.1126687	508.0752856	67.92211838	4.223779855	3.570093458	18.26012461	76.51497382	15.94429319	4.732774869	26.72209424	44.33926702	0.087539267	119.3057592	511.8875393	64.62638743	4.575497382	3.992670157	20.11413613
Random	0	-12642.8522	53010.08256	472	38	65	16	29	472.25	36.83333333	65	16	17.91666667	472.0390625	31.578125	64.8359375	16	-1.5390625	469.8961378	30.7625261	64.49060543	16.08037578	9.545407098	467.6379491	30.95314142	64.16810254	16.21832318	10.04412692	85	97	2	0	20	0	30	287	114	4	2	71	79.16666667	97	7.333333333	0.416666667	14	0	37.33333333	273.5833333	110.8333333	3.416666667	0.5	71	75.81640625	97.06640625	1.73828125	1.609375	18.1484375	0	55.59375	324.4648438	80.26953125	3.01953125	0.953125	71.0625	76.6539666	96.66858038	1.06263048	2.144050104	15.95720251	0	49.63935282	301.591858	76.88830898	2.627348643	0.811586639	71.18058455	71.03046859	95.66694684	1.328640471	4.745324648	17.70981299	0	55.68501786	313.5889893	79.55368775	3.04265602	1.727043497	71.04916999
Random	0	-10529.8315	15127.93456	687	56	119	12	52	686.8888889	55.11111111	119	12	55.44444444	684.5742188	50.34375	117.875	12.375	55.83984375	679.5933264	50.45411887	117.6824818	12.43378519	20.43952033	677.838811	50.77998744	117.4098807	12.57127905	12.01360687	59	58	0	0	53	0	138	557	13	10	6	16	75.22222222	58.66666667	0.222222222	0	51.55555556	0	144.7777778	624.1111111	6.666666667	12.33333333	5.666666667	15.66666667	62.88671875	58.90625	0.109375	0.2734375	46.07421875	1.1953125	153.3046875	542.8046875	42.23828125	12.734375	5.92578125	15.5234375	67.00156413	61.8540146	0.186131387	1.038581856	45.49322211	0.817518248	160.9859228	541.4421272	62.78727842	11.66684046	6.667361835	16.59854015	65.15616496	63.72995604	0.431442328	3.224199288	44.19112414	0.95750471	157.8048985	511.7194892	67.52899309	12.37345614	6.349591794	17.76554323
Random	0	68015.3511	-86083.51244	700	36	29	15	60	700	37.11111111	29	15	57.33333333	700	35.99606299	29.53149606	14.90551181	38.56299213	700	35.02449192	29.72954664	14.77175612	1.412714956	700	37.99180328	29.65931063	14.81883144	-1.457965532	25	11	0	0	6	0	105	203	2	0	0	9	28.22222222	11	0	8.666666667	6.111111111	0	69.22222222	166	22.88888889	3.555555556	0	9	37.22047244	10.77165354	0.799212598	5.992125984	20.54330709	2.204724409	84.28346457	247.2440945	26.43307087	2.885826772	0.826771654	8.566929134	42.27931214	9.457529964	1.771756123	5.654507556	26.3079729	3.308494007	95.05263158	293.3585201	45.37936425	4.650338718	1.288692027	8.583637311	46.74842371	8.686002522	2.855191257	6.87074401	30.97898277	4.221101303	98.86191677	323.2122741	47.49180328	5.118957545	1.498108449	8.508827238
Random	0	-1955.577198	-139434.9734	524	40	59	21	11	524.125	39.25	59.75	21.375	9.375	524.0466926	34.3463035	60.3307393	21.49027237	0.638132296	523.5711123	32.68788046	60.54067515	21.46153846	-9.625345877	521.8989943	33.22562309	61.35745518	21.35417578	-7.445124617	85	11	22	31	46	0	135	527	10	0	3	35	63.375	11	27.75	25.375	20.25	0	71	362.125	8.5	1.125	1.875	35	70.61867704	11.19066148	21.29961089	29.04669261	31.07392996	0.513618677	82.23735409	423.3385214	93.16731518	1.805447471	2.031128405	34.12451362	73.26840066	11.71721085	23.09075816	33.7260653	30.98007748	0.137244051	78.26950747	413.3619258	111.7066962	2.534034311	2.39346984	32.81793027	76.29645824	12.42501093	22.19938784	34.53454307	30.93484915	0.08810669	80.41998251	420.2811544	108.3283778	2.310013118	2.252295584	32.661784
Random	0	20468.6919	-7476.220443	700	16	43	19	44	700	32.625	42.25	19	43.25	700	39.94163424	41.89494163	19.0233463	23.44747082	700	33.89443578	41.37597504	19.1700468	7.484659386	700	31.02160102	41.39432444	19.23761118	4.618170267	64	12	0	18	33	13	198	448	107	1	7	14	77.5	12.25	0	19	55.25	1.625	133.375	523.625	77.125	0.625	3.5	14	77.71984436	12.24902724	2.53307393	23.49027237	48.21789883	0.062256809	125.7782101	549.2957198	55.28793774	3.280155642	7.280155642	14.26070039	77.05460218	11.7951118	1.996879875	21.07800312	43.34425377	0.031721269	115.2480499	515.8575143	50.17732709	2.652626105	3.866354654	14.86115445	74.27996612	11.38077086	2.373570521	21.7759424	40.73485811	0.239093604	108.0724269	478.2803897	53.39241847	2.655230834	3.378441338	14.63405337
Random	0	16234.6254	-3932.446443	700	27	44	19	-4	700	27.25	44	19	-4.125	700	27.828125	43.80078125	19	-3.87109375	700	30.93808533	43.57284079	18.69458897	-4.90842872	700	33.27213596	43.44229962	18.56777172	-4.859630718	79	14	0	5	58	0	151	546	66	3	12	19	78.375	14	3.875	20.25	48.5	0.375	108	447.75	55.875	4.375	6	19	69.0234375	13.2578125	1.3828125	21.578125	46.08203125	5.3125	121.1015625	472.8554688	103.5820313	3.46875	4.6171875	19.859375	67.32154006	13.94693028	1.655046826	18.91363163	42.39698231	4.805931322	122.685744	481.430281	76.27835588	4.264308012	4.758584807	19.5364204	65.4903483	14.56735208	2.403483005	17.94880403	39.37956358	7.840117499	124.3564834	474.2903903	70.29563575	4.31598825	5.052245069	19.79374738
Random	0	-7602.0539	175185.5706	259	38	81	15	67	261	32.875	81	15	66.875	260.6132813	44.33984375	81.26171875	15.02734375	26.1875	259.5669291	40.65091864	81.28871391	15.17322835	-5.94855643	267.7800407	38.4415026	81.22493777	15.21792261	7.782529984	68	85	0	0	59	0	72	522	315	9	3	64	68.5	85	0	1.125	47.875	0	114.75	525.5	176.375	3.875	1.375	64	61.01953125	85.96484375	0.5390625	2.5	38.36328125	0	122.140625	484.6367188	107.0703125	11.453125	11.70703125	63.44921875	62.83622047	86.33070866	1.06351706	3.798950131	40.20577428	0.834120735	125.7217848	495.8808399	109.5028871	12.08031496	12.08766404	62.87821522	62.65105227	86.44829147	1.105906314	4.018103643	36.29260014	1.973976013	106.2358	453.4863091	122.3088934	11.00859923	10.38764426	63.03236026
Random	0	8132.407402	111840.6596	500	24	54	17	4	500.125	28	54	17	-3	499.3268482	23.77821012	53.9688716	17	1.003891051	497.0109148	28.04158004	53.70841996	16.84043659	-4.967255717	496.6733879	29.86347406	53.66708675	16.65343415	-1.081075404	70	39	0	0	47	0	107	573	131	3	11	45	73.75	39	0	1.625	40.625	0	127.5	624	189	4.375	10.875	45.5	69.72373541	38.12451362	0.463035019	4.447470817	33.48249027	0	92.84046693	449.7354086	94.90661479	5.003891051	5.754863813	47.04669261	69.36590437	38.2952183	0.39033264	4.392411642	29.84251559	0	87.48336798	431.0337838	102.3908524	4.522869023	5.226091476	47.03222453	69.65973535	39.9968494	0.422180214	3.829447595	32.25372821	0	92.14723798	459.6093258	114.0781348	4.298676749	5.577399706	47.72589792
Random	0	60459.3562	27258.13856	700	31	57	14	10	700	32.44444444	57	14	8.888888889	700	26.03571429	57	14	6.912698413	700	26.09171443	57.2084419	14.04481501	-1.982282439	700	26.76932747	57.11041274	14.08380473	5.129897339	79	40	0	32	36	0	79	430	192	3	0	23	89	41.66666667	0	29.88888889	39.66666667	0	68.77777778	454.8888889	132.1111111	4.222222222	0.555555556	23	87.26984127	41.86904762	0.146825397	19.51984127	38.51587302	0.103174603	75.42063492	462.1904762	178.0357143	4.630952381	0.670634921	22.76190476	84.76185513	40.67170401	0.221469515	15.5716519	39.6149036	0.645648775	82.39968734	476.3835331	164.9364252	4.645648775	0.937988536	22.75143304	80.47663943	40.51435156	0.366645715	13.54389273	38.66499057	0.747328724	89.38131154	477.5319506	146.6092604	5.803687408	1.738738739	22.51770375
Random	0	-25185.3779	-63382.68744	NA	NA	NA	NA	NA	298	44	108	17	67	304.0275229	42.60550459	108.5504587	16.81651376	38.29357798	307.5122132	47.06587713	108.900074	16.73056995	-22.98815692	310.1216299	40.8995098	108.5392157	16.8158701	-11.55759804	NA	NA	NA	NA	NA	NA	NA	NA	NA	NA	NA	NA	17	55	0	20	3	0	108	127	34	1	0	53	39.85321101	55.36697248	34.5412844	26.8440367	14.56880734	0.091743119	73.81651376	163.1559633	24.29357798	2.724770642	0.018348624	53.27522936	45.15544041	55.4211695	7.396002961	16.96447076	22.82087343	0.544041451	87.17098446	268.0829016	27.21465581	2.4019245	1.245003701	53.4996299	48.52022059	55.54963235	4.383272059	14.17922794	24.27144608	0.490502451	99.41574755	303.1660539	24.10294118	2.768995098	2.447610294	53.11948529
Random	0	-8278.5226	89739.77356	449	49	79	16	-29	448.4444444	37.44444444	79	16	-25.77777778	449.6706349	39.96428571	79	16	2.638888889	453.6346457	36.41889764	78.90131234	15.67926509	-2.337532808	455.0678217	37.31945912	78.65560955	15.56370167	-1.581238115	19	94	0	0	6	0	18	42	0	0	0	72	19.33333333	94	12.88888889	10.88888889	6.666666667	0	18.44444444	77.55555556	51.88888889	0.444444444	0	70.66666667	28.26587302	94.46031746	3.257936508	6.797619048	12.96825397	0	42.45634921	153.5992063	72.67857143	1.535714286	1.793650794	70.40079365	43.91286089	94.56745407	4.165879265	8.275065617	15.86246719	0.006824147	47.9160105	232.1874016	78.22257218	2.892388451	1.98687664	69.41732283	50.47327277	94.57215297	2.767166702	6.911472639	19.06613142	0.008451299	60.71033171	284.5282062	79.85611663	3.616733573	3.600464821	69.39192901
Random	0	-44857.7986	24552.58456	362	46	149	16	132	361.4444444	48.22222222	149.4444444	16	125.1111111	361.145098	55.54117647	150.6784314	16	81.83529412	358.5241558	49.81454545	149.705974	15.94493506	8.918441558	362.9945561	47.24350921	151.2891541	15.82684255	-9.42001675	93	69	0	5	26	0	89	362	73	7	0	64	86.66666667	69.22222222	0	18.22222222	28.44444444	0	87.33333333	423	19.22222222	4	1.333333333	64	85.58823529	69.48235294	1.023529412	16.70196078	33.21176471	0	94.70980392	500.6	31.31764706	4.952941176	3.662745098	63.9372549	84.23584416	69.47896104	3.043636364	15.3574026	31.19220779	0	97.59948052	480.4628571	29.3038961	5.744415584	4.076883117	65.34077922	82.94011725	69.41394472	2.24099665	16.82077052	34.34568677	0.001465662	113.0730737	526.3375209	32.01507538	5.834170854	6.343592965	66.2998325
Random	0	-56388.6574	62659.78556	35	4	59	14	0	34.66666667	3.333333333	59	14	-0.5	34.9245283	2.647435897	59	13.91194969	-0.06918239	35.72384937	3.352691218	58.9707113	13.90237099	1.048814505	38.83226558	3.068581477	59.21432732	14.30926034	0.73383809	60	77	0	2	77	18	51	448	9	11	3	97	57.83333333	77	0	4	67.83333333	28.66666667	47.33333333	414	35.5	34	1.833333333	97	53.59119497	76.42767296	0	2.301886792	29.98742138	35.01886792	54.08805031	390.5660377	21.20512821	15.90384615	1.108974359	97	37.90097629	77.18967922	0	4.365411437	16.48396095	58.53556485	43.88005579	275.6987448	21.1529745	7.378186969	0.412181303	97.25454545	41.61793826	74.95282469	0	3.740827024	20.72218987	52.45894001	47.81595807	312.6354106	21.42523923	11.26973684	0.772727273	97.04937537
Random	0	169.516702	33193.32856	667	43	51	14	20	666.75	40.375	51	14	19	666.6835938	41.8515625	50.703125	14.296875	-5.6640625	666.8783784	42.89189189	50.77910603	14.49740125	24.83783784	665.5798443	43.01325479	50.94992636	14.81800968	4.350515464	81	83	2	3	61	0	104	334	196	9	6	59	79	83	11.625	9.875	50.875	0	140.5	402.25	59.125	1.875	3.75	59	83.4765625	79.8828125	5.734375	12.59765625	48.046875	0.18359375	120.03125	519.4296875	96.40625	4.5859375	3.6328125	59.25390625	77.9506237	79.02182952	4.433991684	18.5524948	41.01767152	0.193347193	120.6881497	519.516632	97.50727651	4.568607069	4.378898129	59.84823285	78.64443509	77.61245529	4.742688828	17.79528719	39.98022302	0.291184515	126.3608247	532.2347991	109.3317904	4.072585735	5.848306333	60.28403114
Random	0	-29095.0223	89269.08556	203	40	72	16	-21	203.4444444	35.33333333	72	16	-19.66666667	203.3466135	34.23505976	73.56175299	15.68924303	-16.09960159	204.0636743	32.56784969	73.60908142	15.71189979	1.744780793	206.8880103	31.65847403	73.62449241	15.72942937	-2.071382774	0	94	0	0	11	0	0	0	53	1	0	80	2.888888889	94	0	0	5.555555556	0	9.555555556	2.111111111	33.55555556	0.777777778	0	80	19.26294821	94.97211155	0.15936255	9.494023904	13.68924303	2.199203187	28.44621514	121.4223108	63.76095618	5.103585657	3.924302789	79.53386454	64.61482255	95.36221294	0.865866388	3.766701461	35.03183716	0.366388309	94.42066806	450.1544885	111.0370564	11.58977035	10.94519833	79.1539666	70.50267151	95.26373157	1.119256251	3.341525967	35.95383629	0.153237871	97.5107929	476.0709553	115.2921564	11.09638812	10.65355845	79.13165206
Random	0	23027.784	38995.63656	700	31	44	17	27	700	35.2	44	17	29.4	700	37.94921875	44.01171875	17.0234375	5.99609375	700	35.93714286	44.22597403	17.29922078	9.231688312	700	32.75857741	44.34895397	17.39351464	-3.010878661	82	25	0	16	73	0	196	750	81	2	0	41	75.6	24.8	0	22.6	53.1	0	137.2	542.2	35.3	0.7	0.2	41	59.04296875	25.6796875	0.46875	15.84375	44.08984375	0.25390625	113.9960938	424.4101563	54.0546875	2.88671875	4.796875	43.74609375	67.02441558	25.39376623	2.542337662	20.62805195	38.46649351	0.313766234	102.7927273	443.8405195	57.97246753	3.114805195	3.85038961	42.64831169	66.6123431	24.95753138	2.571548117	20.15188285	38.52426778	0.324267782	104.5935146	442.4870293	64.65209205	2.587656904	4.175941423	43.03535565
Random	0	-9942.6331	-78182.35444	496	51	96	18	-56	495.8333333	50.25	96	18	-51.58333333	495.8398438	48.51953125	95.78125	17.9375	-32.09375	496.5451681	44.22741597	96.05147059	17.72426471	-10.25367647	495.3014549	42.96555413	96.27385537	17.66688062	-1.555198973	72	69	1	15	42	0	124	581	0	14	3	26	74	69	1.666666667	13.91666667	41.33333333	0	127	583.1666667	27.33333333	8.916666667	5	26	75.71875	68.73828125	8.75	21.86328125	42.3125	0.1328125	126.9140625	593.5507813	29.30859375	14.015625	9.22265625	26.25	70.58560924	69.79884454	8.462710084	24.21586134	38.7914916	0.721113445	129.9758403	537.0625	31.04936975	9.025735294	8.069327731	27.01365546	68.17757809	70.71159606	9.010269576	23.84296106	37.04172015	1.043217801	126.936457	517.1685922	30.89345315	6.850877193	6.66089003	27.18228498
Random	0	-22094.1518	-61534.85444	477	65	103	19	-59	477.5555556	60.11111111	103	19	-59.55555556	477.1682692	45.37980769	102.125	19	-59.31730769	464.0238678	46.13892289	101.9657283	18.91676867	-29.58078335	442.4720082	47.70621469	102.5606061	18.6011813	-12.53184386	23	62	0	53	21	0	117	220	39	0	0	37	41.88888889	62	15.33333333	24.88888889	13.33333333	3.111111111	90.77777778	211.1111111	25.11111111	2.666666667	0.666666667	37	46.42307692	61.71153846	13.18269231	27.125	18.53365385	5.716346154	81.88461538	229.4134615	22.20192308	5.168269231	1.326923077	37.61538462	46.49632803	61.81395349	18.58261934	28.95165239	22.27968176	2.784577723	86.81701346	250.3837209	31.80232558	4.069767442	1.492656059	37.23500612	39.61016949	61.365434	17.529019	24.98638932	18.91165896	3.852593734	81.59373395	209.877247	23.78428351	3.946327684	0.952234206	37.24268105
Random	0	-8116.0607	-21464.07744	699	22	142	16	-8	698.6	21.1	142	16	-6.8	697.7529412	22.55686275	142	16	-6.631372549	695.9346576	30.98588604	139.9796132	16.02247778	-11.39205436	695.5070362	36.41876333	139.5059701	15.90063966	-1.74989339	2	80	0	0	2	0	69	45	0	7	0	21	6	80.9	0	1.6	0.4	18.3	44.2	51.9	19.1	4.7	0	21	10.6	81.69411765	0.125490196	2.196078431	15.15294118	30.16078431	55.30980392	85.49019608	22.84705882	6.77254902	0.109803922	21	12.5901725	81.84265551	0.343962363	3.032409827	15.77888134	22.91113434	72.75692629	112.9079979	32.32723471	6.257710403	0.221641401	21.04547831	16.19552239	81.74328358	0.521108742	4.587420043	16.7	23.18187633	84.12302772	141.9272921	29.03710021	5.917270789	0.293390192	21.17121535
Random	0	55694.6521	24434.53456	700	18	46	16	-5	700	19.3	46	16	-5.1	700	21.87109375	46.02734375	16	3.90234375	700	27.93343734	45.93083723	16.12376495	18.32189288	700	29.1631072	45.84149916	16.20540201	1.450167504	80	21	0	3	28	0	90	488	338	0	0	16	83.9	21	1	5.7	22.7	0	73.8	406.5	86.3	0.6	0.1	16	80.27734375	21.38671875	1.44921875	17.2734375	27.87890625	0.12109375	80.3125	420.3046875	49.29296875	2.80078125	1.0234375	16.3046875	79.22152886	20.91523661	1.290171607	17.40613625	31.59334373	0.238689548	89.31981279	447.4846594	55.44461778	3.573062923	1.594903796	15.64690588	76.69179229	19.76863484	1.763819095	17.70351759	32.02617253	0.397822446	88.01193467	436.5525544	69.44618928	3.253559464	1.405150754	15.33312395
Random	0	13252.3241	-84432.15544	700	52	103	17	-112	700	45.44444444	103	17	-105.2222222	700	52.61328125	103.640625	16.83984375	-76.390625	700	59.5966736	102.3149688	16.70997921	3.718295218	700	56.85681098	101.7583949	16.60084477	6.083632524	61	53	0	7	39	0	137	580	7	9	9	17	75.77777778	53	0	2.777777778	39.22222222	0	151	609.1111111	40.22222222	8.222222222	10.55555556	17.22222222	72.83984375	60.7734375	7.8984375	12.64453125	45.328125	0	180.0703125	593.203125	40.15625	8.8046875	8.68359375	17.109375	69.43139293	64.01819127	9.650727651	12.14553015	46.5031185	0.54002079	179.3284823	588.2765073	57.47349272	9.025987526	12.72037422	17.4012474	71.8998944	61.4249208	8.877930306	11.43273495	45.70475185	0.738542767	173.9341077	604.6268215	54.16325238	8.281520591	10.76135164	17.40380148
Random	0	64393.5178	-25479.59944	700	32	27	16	45	700	30	26.75	16.25	42.625	700	30.74708171	26.55642023	16.44357977	23.85992218	700	30.28563996	26.38293444	16.44953174	3.805931322	700	32.33312343	26.28232578	16.49643157	5.391057935	40	9	0	4	27	0	128	370	36	0	5	6	61.625	9	0	12.5	32.125	1.875	102.5	412.75	18.875	0.125	2.375	6	66.15175097	3.291828794	0.284046693	11.9688716	36.22568093	0.291828794	108.2568093	449.9649805	27.40856031	1.128404669	1.081712062	6.217898833	66.99479709	2.247658689	0.836628512	13.42091571	32.20603538	0.959937565	94.7289282	416.2398543	39.97866805	1.597814776	1.174297607	6.140478668	66.75902603	1.501889169	0.866708648	14.74685139	31.9945424	0.749370277	94.47628044	416.5988665	39.65554156	1.70193115	1.10054576	6.082283795
Random	0	-21693.152	-121404.8164	NA	NA	NA	NA	NA	195.75	34.5	81	16	-24.5	194.0242718	35.46601942	80.92718447	16	-15.27669903	191.2184874	30.01344538	78.79383754	16.04761905	2.826330532	189.5964145	27.02645387	78.36794928	16.10822038	3.724748579	NA	NA	NA	NA	NA	NA	NA	NA	NA	NA	NA	NA	81.5	69	1	6	35.5	4	59	379	231.75	19.75	0.75	75	94.70873786	68.96116505	1.616504854	3.509708738	51.16504854	0.160194175	93.82038835	541.684466	251.1893204	12.69902913	11.92718447	73.65048544	93.26610644	68.51932773	3.518207283	4.6767507	53.67170868	0.164705882	187.2442577	589.3904762	228.8145658	9.738935574	6.507563025	73.23641457	93.29361609	68.48775689	4.725841714	5.300830783	54.8543944	0.32378662	227.4361609	592.9267599	235.8935286	10.89374727	11.35373852	73.43069523
Random	0	-31036.041	-8383.85444	506	32	124	15	-40	506.8	26.7	123.3	15.1	-35.7	507.3294118	29.34901961	121.172549	15.40392157	-13.71764706	506.3798127	35.06763788	119.7226847	15.57648283	-6.744536941	506.1375472	33.64615708	119.3215036	15.549979	4.514069719	35	89	0	6	42	6	123	358	24	1	3	23	33.2	89	0	2.2	28.7	14.4	109	320.2	31.4	2.5	3.9	23.6	18.96862745	87.88627451	0.003921569	0.462745098	21.84313725	8.007843137	121.6078431	199.0980392	19.90196078	9.854901961	1.207843137	24.0745098	29.32049948	88.09001041	1.104578564	5.484391259	29.45369407	5.559833507	130.2081165	279.2851197	35.14568158	10.73257024	4.035900104	24.09833507	36.95443091	88.75451491	1.581058379	6.172826543	32.24359513	4.991390172	137.4871903	328.7356153	39.30701386	11.76858463	4.58399832	24.14153717
Random	0	4961.026802	-95743.14444	583	49	138	15	-47	583	46.22222222	138	15	-53.22222222	584.507874	43.81889764	138	15	-20.15748031	594.4911273	43.17275574	137.6638831	15.35699374	20.91962422	609.4450964	41.09744342	137.084451	15.61190277	4.052808047	31	70	0	6	56	0	173	333	71	17	9	13	52.55555556	70	0	3.555555556	49.66666667	0	212.1111111	566.2222222	67.33333333	15.77777778	16.66666667	13	52.48425197	69.21259843	0.429133858	8.535433071	47.73622047	1.440944882	185.5748031	505.7480315	40.79527559	16.46062992	12.42913386	13	56.50574113	69.1414405	1.491127349	4.559498956	48.37943633	0.782359081	205.0641962	540.1195198	63.75156576	16.38830898	10.6059499	13	58.04966471	66.2992456	1.835498743	4.843252305	50.09744342	1.037300922	205.2242246	551.4668902	60.63642079	16.11043588	10.78688181	13.00775356
Random	0	5999.040402	139535.7006	433	73	76	16	1	432.75	62	76	16	14.5	432.5642023	51.38132296	76	15.72762646	22.36575875	429.7930136	46.95933264	75.6527633	15.63190824	3.637643379	427.4543742	45.92046882	75.28652156	15.59962327	-0.592716618	63	27	22	13	53	0	191	614	29	3	22	31	76.375	27	5.5	8.125	44.75	0	136.625	621.625	116.625	8	16.875	31	74.18677043	25.38521401	0.346303502	1.498054475	36.28404669	0	116.5875486	558.3346304	116.8404669	9.704280156	9.225680934	31.04669261	66.19134515	25.93065693	0.210114703	1.667883212	26.43065693	0	82.89051095	436.0057351	99.11313869	6.274244004	4.59801877	30.82064651	65.91146923	26.61322729	0.524277941	2.746755965	23.41063206	0.056299707	71.11134366	399.1552951	94.64169108	5.317915446	3.380912516	30.80368355
Random	0	-861.135498	-19618.63544	700	61	60	19	-63	700	60.22222222	60	19	-65.88888889	700	66.07782101	60	19	-38.46303502	700	49.08476339	60.41341654	18.94279771	11.95735829	700	47.17233369	60.75227033	19.01414995	-4.392608237	59	16	0	20	42	0	64	180	95	6	9	18	48.55555556	18.22222222	0	34.88888889	33.77777778	0	90.88888889	228.4444444	47	6.111111111	4.333333333	18	59.62256809	19.05447471	1.891050584	43.9922179	35.31906615	0	107.3463035	309.6031128	69.18677043	10.53307393	6.112840467	18.53307393	58.88195528	19.74778991	6.92199688	36.78939158	36.42901716	3.134685387	118.5231409	391.7405096	57.93447738	7.551222049	5.540301612	19.08632345	55.36430834	19.48637804	7.775501584	34.75839493	34.61985216	4.608870116	109.3465681	359.9719113	59.12397043	8.206124604	4.299472017	19.20401267
Random	0	90397.7209	-37222.59744	700	49	24	16	-15	700	46.66666667	24	16	-15.77777778	700	41.69140625	23.79296875	16.20703125	1.41796875	700	39.37218045	23.49838883	16.56713212	3.644468314	700	40.8920398	23.87238806	16.35373134	-5.337810945	74	0	0	16	10	0	62	372	1	2	0	6	69.22222222	0	5.333333333	20.66666667	24.77777778	0	72.55555556	373.5555556	7.555555556	1.777777778	0.222222222	6.333333333	72.69921875	1.0078125	1.5	20.5078125	24.703125	0	75.0234375	354.4101563	27.06640625	2.546875	0.1328125	6.34375	69.33512352	3.04189044	2.55424275	17.25080559	24.75295381	0	72.62244898	344.5837809	32.58163265	2.531149302	0.084854995	6.456498389	69.20522388	4.193034826	2.596766169	17.01840796	27.4181592	0.025870647	79.58905473	369.0375622	36.07263682	2.399004975	0.329850746	6.545273632
Random	0	-18833.8783	-86291.62544	401	18	111	16	10	401.7777778	17.44444444	110.6666667	16	11	401.7561983	11.87190083	110.7479339	16	15.83884298	403.9872679	24.71777188	112.2477454	16.02864721	19.62175066	407.3754274	29.35940171	110.1053419	16.36773504	12.37350427	32	62	0	0	2	0	75	180	0	0	0	36	32	61.33333333	0	7.222222222	4.111111111	8.555555556	78.22222222	175.6666667	0	0.111111111	0	35.66666667	35.92561983	61.01652893	0.863636364	12.66115702	7.516528926	5.780991736	78.54545455	195.3305785	9.462809917	0.181818182	0.227272727	35.53305785	39.00530504	60.77082228	4.74535809	13.43872679	13.18514589	3.922015915	91.17771883	245.794695	20.78514589	0.998408488	0.737931034	35.50344828	41.6732906	61.44465812	5.387179487	16.66623932	14.15534188	2.47008547	91.50662393	267.6698718	19.8	0.953632479	0.73034188	35.70470085
Random	0	-26949.4	140279.7086	122	34	71	15	7	122.1666667	42.91666667	70.83333333	15.16666667	7.166666667	122.1757813	38.27734375	70.5703125	15.27734375	16.46875	118.2546028	37.55077087	70.52653705	15.28901734	3.714360863	110.9797165	37.11727932	70.51586914	15.43261719	7.013929619	74	97	18	1	22	0	48	419	178	15	1	78	72.16666667	94.25	5.5	1.416666667	18.25	0	38.08333333	345.5833333	162.4166667	4.833333333	0.583333333	78	71.23046875	94.2890625	3.33984375	3.7265625	21.671875	0	42.890625	349.140625	104.4570313	2.69921875	0.734375	78.5625	74.30846033	92.31897005	2.299842188	3.006305833	21.45822386	0.556489753	45.169732	360.0057803	88.92769803	3.486443381	1.869750133	78.86967945	73.58325195	89.84448242	2.381231672	3.685058594	21.58007813	1.181396484	47.81933594	363.7016602	85.41282565	3.830661323	2.248246493	79.89477539
Random	0	17555.869	16894.43356	700	55	42	18	39	700	58	42	18	42.33333333	700	41.35470085	41.77777778	17.77777778	31.4017094	700	40.56491416	41.10675966	17.79828326	1.548283262	700	41.48215054	40.66344086	17.90924731	0.425806452	85	20	0	18	59	0	198	700	105	0	0	25	81.22222222	19.55555556	0.888888889	18.33333333	60.88888889	0	175.2222222	636	95.44444444	0.888888889	1.111111111	24.55555556	72.74786325	19.44444444	1.927350427	22.4017094	43.7008547	0.034188034	112.0683761	461.8632479	66.41025641	2.512820513	2.927350427	23.70512821	76.22800429	18.46083691	2.231759657	20.66094421	42.50375536	0.128218884	111.1207082	479.4914163	64.77199571	3.087446352	2.895922747	23.28487124	76.71139785	18.18387097	3.084516129	22.50795699	40.48666667	0.167526882	110.051828	480.2716129	63.6144086	3.231612903	3.033978495	22.97634409
Random	0	-21752.9633	187211.1166	215	12	88	15	-4	214.4444444	11.44444444	88	15	-4.111111111	213.9179688	21.109375	88.375	15	-6.0703125	211.8212611	29.99426785	88.10109432	15	-0.347576863	208.8693741	31.52878376	88.53297048	14.99204522	5.465145489	62	78	0	0	13	0	47	348	292	10	28	54	70.55555556	78	0	0.666666667	32.33333333	0	100.7777778	517.2222222	228.4444444	9	17.66666667	54	71.49609375	77.37890625	0	0.1171875	48.765625	0	133.328125	640.0820313	147.3710938	12.01953125	14.859375	54.078125	65.09015112	77.75560188	0	0.06044815	49.65867639	0	132.2928609	591.1109953	155.3043252	14.85304846	14.75195414	53.93069307	66.23382876	78.0339125	0	0.077454469	49.71320913	0	129.4033912	587.1431861	163.9156374	15.88758635	14.68997279	54.09524806
Random	0	40634.8123	-14579.21344	700	28	35	18	-54	700	30.9	35	18	-60.1	700	34.453125	34.671875	18	-43.2421875	700	38.50259875	34.04054054	17.8004158	-10.75519751	700	38.80084299	34.12244468	17.69736565	6.81032666	64	10	0	36	42	0	83	376	67	0	1	12	76.4	10	16.1	25.1	48.7	0	109.6	477.3	69.3	0.5	0.9	12	72.13671875	9.359375	6.53125	21.96484375	42.3203125	0	113.9648438	486.515625	51.93359375	2.33984375	2.453125	13.2109375	70.16372141	9.280665281	4.913721414	24.48752599	38.93659044	0.066528067	108.3877339	472.5587318	48.35654886	2.711018711	2.968814969	15.27546778	68.4223393	9.530663857	4.891675448	27.68345627	35.27776607	0.149420443	100.4166491	445.8413066	39.2512118	2.438777661	2.557850369	15.82866175
Random	0	-37799.9827	80297.30956	NA	NA	NA	NA	NA	144.6	23.8	56.2	16	20.8	144.7685185	21.50925926	56.31481481	16	13.46296296	145.8314607	20.48813983	56.39575531	16	1.520599251	147.7421722	19.07827789	56.54060665	16	9.468688845	NA	NA	NA	NA	NA	NA	NA	NA	NA	NA	NA	NA	56.6	74.4	7.8	17.2	24.2	0	43.8	256.6	57.4	5	3.4	89	64.67592593	74.34259259	9.935185185	15.5	21.59259259	2.157407407	62.24074074	411.2037037	53.86111111	3.37037037	1.898148148	87.46296296	59.52808989	75.89263421	10.5855181	13.32084894	20.16229713	0.470661673	50.60049938	348.6566792	64.16104869	3.129837703	1.711610487	87.15106117	59.15508806	76.52348337	8.100782779	11.76810176	19.92123288	0.336594912	51.6276908	354.3008806	61.83659491	3.309686888	1.704990215	87.21330724
Random	0	16337.2089	81604.91356	NA	NA	NA	NA	NA	NA	NA	NA	NA	NA	622	6.792592593	46.48148148	17.08148148	-7.385185185	621.5050056	12.66629588	47.14238042	17.04783092	-4.96996663	620.0240964	15.90418818	47.9535284	17.10040161	-4.994262765	NA	NA	NA	NA	NA	NA	NA	NA	NA	NA	NA	NA	NA	NA	NA	NA	NA	NA	NA	NA	NA	NA	NA	NA	58.44444444	22.17037037	0	21.2	16.68888889	0	51.02222222	292.7777778	24.39259259	0.925925926	0.140740741	42.66666667	58.95105673	23.40266963	0.106785317	23.86985539	17.03225806	0	49.93548387	284.0111235	23.61957731	1.517241379	0.299221357	45.23915462	54.17383821	25.27423982	0.510613884	25.36947791	16.4400459	0.24842226	47.49454963	258.8060815	24.19162364	1.685025818	0.436029834	45.94148021
Random	0	-37839.5912	100117.3656	NA	NA	NA	NA	NA	NA	NA	NA	NA	NA	86.88888889	13.88888889	65	15	-10.88888889	85.70517928	15.41633466	65	15.30278884	0.12749004	85.22839879	16.73579202	64.99939614	15.54166667	-0.44652568	NA	NA	NA	NA	NA	NA	NA	NA	NA	NA	NA	NA	NA	NA	NA	NA	NA	NA	NA	NA	NA	NA	NA	NA	27.18518519	84	1	11.40740741	7.962962963	19.11111111	18.44444444	135.2592593	23.18518519	3.037037037	0.148148148	90	52.88047809	84.66334661	1.701195219	5.912350598	12.98207171	12.05179283	38.74701195	276.7270916	37.34661355	3.816733068	0.880478088	89.6374502	58.49396135	86.47222222	1.716012085	5.178743961	18.25966184	8.816425121	47.35628019	330.3019324	52.89903265	5.174727932	1.914752116	89.59250302
Random	0	-23564.425	37545.33656	437	30	71	17	3	437	29.75	71	17	0.75	437	24.3151751	71	17	-7.894941634	437.8188895	23.05189414	71.01868189	16.98650752	-8.976647639	439.6482626	25.42954594	71.10402899	16.81006182	1.509912599	91	99	0	2	38	0	129	634	51	0	2	72	83.5	98.375	0	3.5	27.625	0	81.875	506.75	92.875	7.125	11.125	72	82.05058366	98.27237354	1.073929961	3.108949416	36.90661479	0	121.7509728	592.8326848	84.82101167	6.73151751	13.87937743	71.95719844	80.47379346	98.15983394	1.909185262	3.30150493	28.15827711	0	87.34094447	477.0134925	76.11883757	4.460300986	8.76336274	71.56357032	79.68876572	98.06309955	2.414836922	4.180345342	23.66766148	0.009166489	73.8844596	407.4254956	74.03368152	3.53762524	6.072905564	71.46940951
Random	0	-5432.4196	-112685.4074	461	58	85	19	41	461.5	59.25	85	19	35.75	461.3151751	46.71206226	84.81712062	19	16.47859922	461.9099896	43.99739854	85.01092612	19.16233091	-9.129552549	463.4576626	45.28141334	85.82960485	19.2441982	-1.533347272	76	51	51	53	48	0	101	515	1	4	8	16	77.375	51	50.5	55.125	44.375	0	103.375	523.125	27.75	4	8.375	16	82.87159533	46.07392996	37.79766537	57.16342412	37.53307393	0.101167315	104.9338521	559.688716	67.93385214	3.918287938	3.217898833	15.87548638	81.1503642	43.84131113	33.31685744	58.76014568	31.81425598	0.349635796	96.5842872	511.0858481	57.20863684	3.551508845	4.288761707	15.5723205	78.01630776	45.2186912	27.40183985	51.53773782	33.54568263	0.645619904	103.6567008	504.3819778	57.86556554	4.391804307	5.485051223	15.69224336
Random	0	1071.356402	32357.03556	694	56	50	16	-87	694.25	51.375	50	16	-88.625	693.625	52.05078125	50.1640625	16	-47.62890625	690.7755844	51.25506494	50.27896104	15.90961039	-9.330909091	688.6930526	48.89852632	50.23894737	15.65410526	-10.45389474	89	63	0	41	54	0	221	840	110	6	4	56	87.25	63	8.75	16.375	58.5	0	208	801.375	82.625	4.25	9.5	56	80.62109375	63.81640625	4.16015625	16.1484375	48.49609375	0.13671875	165.0078125	641.671875	71.32421875	3.31640625	11.68359375	57.74609375	81.81194805	66.68727273	5.962077922	23.52571429	40.80467532	0.195844156	134.4696104	580.7787013	71.20467532	2.810909091	8.07012987	58.13766234	81.57010526	67.57831579	6.196631579	24.95936842	38.56105263	0.259789474	125.404	552.9252632	81.95978947	2.772	6.769263158	58.32652632
Random	0	73803.0163	-68284.75844	NA	NA	NA	NA	NA	700	25.5	28	18	20	700	39.27956989	27.58064516	18	-8.85483871	700	31.55491744	26.70279971	18.07035176	0.133524767	700	29.13554591	27.0883995	17.95192308	4.777295285	NA	NA	NA	NA	NA	NA	NA	NA	NA	NA	NA	NA	17	0	0	0	0.25	0	72.75	128.5	1	1.5	0.25	5	33.97311828	0	4.220430108	11.74731183	18.19892473	0.295698925	74.72580645	221.0053763	6.715053763	1.908602151	0.172043011	5	41.32591529	0	1.275664034	8.196697775	24.57717157	0.651830581	82.06460876	270.5498923	11.48959081	2.615936827	0.203876525	5.03948313	38.78380893	0	1.205334988	7.687344913	24.4103598	0.918734491	80.0837469	253.5096154	12.65663772	2.76674938	0.152295285	5.098945409
Random	0	-46205.8205	-28782.51244	263	21	99	17	-33	264.6666667	22	98.33333333	17.66666667	-31.55555556	264.2755906	21.61417323	98.1023622	17.79527559	-28.40551181	257.6370255	22.95683827	98.23868955	17.31409256	-14.5075403	250.9782381	24.26658297	98.19418288	17.03075957	-0.644695543	85	70	46	35	25	0	81	564	75	11	10	64	84.33333333	70.66666667	46.33333333	42.88888889	23.55555556	0	83.77777778	572.3333333	50.88888889	8.222222222	13.33333333	64	84.38976378	70.85433071	20.60629921	25.13779528	25.08661417	0	82.72047244	506.507874	45.6023622	3.917322835	5.807086614	63.75984252	71.92199688	70.28393136	26.42953718	30.00104004	24.86375455	0.080603224	70.57774311	417.4862194	42.31149246	3.411336453	3.408216329	62.06396256	72.27097719	69.75120318	21.10336891	31.90751203	27.869638	0.066541117	75.94287508	441.7127014	44.24210086	3.320778406	3.326218874	60.71437539
Random	0	-25398.4128	-140701.8494	270	23	76	18	0	269.3333333	20.11111111	76	18	2.222222222	270.7431907	27.94552529	76	18	7.828793774	277.7917751	32.59968766	77.00364394	18.23477356	18.74752733	280.3821496	33.79216426	76.91891892	18.23632935	8.280955374	86	79	5	10	33	0	74	509	104	0	3	69	87.44444444	77.33333333	3.888888889	11	30.33333333	0	77.55555556	516.1111111	131.4444444	0.333333333	3	68.66666667	88.57976654	76.71206226	10.59533074	14.44357977	32.09727626	0	75.26459144	504.1128405	81.98832685	1.723735409	3.494163424	67.50972763	87.61634565	75.14159292	11.51483602	16.79073399	30.69807392	0.006767309	63.99427382	455.2196773	100.2837064	1.866736075	2.368558043	67.33263925	86.62874502	72.48166771	10.11711712	15.50513304	33.45568825	0.005237796	63.72972973	463.1843704	111.5642154	2.633144773	4.227110832	67.07563377
Random	0	-58469.8586	34757.79756	NA	NA	NA	NA	NA	NA	NA	NA	NA	NA	95.08695652	24.60869565	84	15	-12.73913043	99.38974359	31.11794872	83.6	15	5.478632479	101.6150885	28.12663587	83.15896844	15	5.616243264	NA	NA	NA	NA	NA	NA	NA	NA	NA	NA	NA	NA	NA	NA	NA	NA	NA	NA	NA	NA	NA	NA	NA	NA	58.08695652	77.95652174	0	2.869565217	17.17391304	0	47.43478261	335.5217391	38	2.52173913	2.347826087	97	58.19145299	78.96752137	2.984615385	9.037606838	22.26837607	2.871794872	54.67863248	344.2871795	54.34871795	4.018803419	2.85982906	96.36410256	53.00307929	80.05465743	2.298691301	9.433795227	17.09584296	2.653194765	43.13125481	289.0400308	41.25904542	3.398768283	1.956120092	96.2717475
Random	0	36932.5584	13489.86056	700	10	33	18	-70	700	17.55555556	33	18	-67.55555556	700	34.10714286	33.63492063	18	-40.61111111	700	38.17135417	34.03229167	17.58333333	-21.8625	700	39.85417976	34.513304	16.98449612	-10.96438299	77	12	0	8	32	13	111	551	138	6	7	16	71.88888889	12	2.222222222	8.111111111	36.88888889	2.333333333	125	542.3333333	73.33333333	4.888888889	4	16	69.67063492	12.55555556	1.162698413	18.36507937	34.13095238	0.142857143	93.67063492	443.031746	51.49206349	1.944444444	1.797619048	17.82936508	72.15	13.68541667	1.872916667	17.46822917	40.68385417	0.272916667	104.9786458	480.8770833	53.91979167	2.8984375	2.233333333	18.446875	73.24722397	15.37020742	2.472449193	19.25707102	40.54116908	0.20406453	102.3628745	472.6737901	56.8018018	3.213492562	2.099937146	19.5698722
Random	0	-13027.1855	135298.9256	245	42	84	16	-111	245.1818182	46.54545455	84	16	-102.9090909	244.8359375	61.4375	84.9140625	15.6875	-58.5625	239.4914107	56.26600729	85.62779802	15.2878709	2.673607496	237.5286104	53.29013052	85.5202089	15.17665758	3.961171662	58	92	0	1	36	0	106	516	99	8	24	64	62.63636364	92	0	2.090909091	36.27272727	0	120.8181818	511.5454545	83.45454545	7	9.909090909	64	70.46484375	90.86328125	1.08984375	5.34375	35.046875	0	103.8671875	513.71875	135.6054688	7.93359375	8.86328125	64.39453125	71.66423738	89.31389901	0.390421655	2.128058303	40.66319625	0	127.1957314	560.636127	121.9786569	11.45965643	11.85476314	64.5991671	72.10081744	88.37420527	0.376702997	1.600817439	42.4400545	0	127.7322888	575.4675295	124.4092576	11.85105408	12.18125573	64.18233424
Random	0	-18615.1256	115788.5586	310	5	86	15	-30	309.3333333	7.111111111	86	15	-28.44444444	308.9802372	29.07905138	87.05533597	15	-24.46245059	310.3107756	38.88807913	87.52264446	15	-14.69755336	314.2662338	43.03749476	87.90092166	15	0.533305404	67	88	0	1	63	0	208	591	214	36	36	67	68.77777778	88	0.666666667	0.111111111	64.33333333	0	183.4444444	660.5555556	104.4444444	17.55555556	16	67	62.80632411	89.04743083	0.490118577	3.62055336	39.64822134	0.648221344	120.0592885	504.3399209	124.4782609	14.69960474	12.27272727	66.71146245	62.68662155	87.60176991	1.453409682	5.553878188	36.00780843	0.504945341	98.7355544	453.1540864	125.0281104	11.45497137	9.112441437	66.10931806	66.39023879	85.35421031	1.406786762	4.098031001	31.57100964	0.219522413	90.65605362	434.7056975	111.5613741	9.163175534	7.263091747	65.56702974
Random	0	-25101.4022	-6441.972443	652	37	85	19	-8	651.5555556	37.44444444	85	19	-9.777777778	653.1490196	33.66666667	85	19	0.984313725	655.7631716	32.27856025	85.77308294	19.06207616	12.15336463	656.9868672	36.9620843	85.9750053	19.07943232	2.108663419	32	72	0	10	45	11	37	178	15	5	0	59	35.22222222	73	1.333333333	19.66666667	38.88888889	14.44444444	46.22222222	199.8888889	12.88888889	7.444444444	0.555555556	59	28.6745098	72.77254902	3.039215686	27.70196078	29.45098039	7.564705882	61.20392157	169.1803922	178.9058824	8.490196078	0.376470588	56.87058824	33.06520605	71.04747001	7.707355243	26.28377673	27.92749087	14.22639541	81.27960355	221.5863328	73.30620762	11.08659364	1.075117371	56.38080334	33.4956577	69.32747299	8.073289557	24.39864436	26.54458801	16.8220716	84.71764457	226.0690532	48.27176446	11.15611099	1.240415166	55.12539716
Random	0	29074.6386	91037.24056	NA	NA	NA	NA	NA	NA	NA	NA	NA	NA	NA	NA	NA	NA	NA	597.8163265	3.510204082	36	18	-7.734693878	600.285	5.23	36	17.955	-9.06	NA	NA	NA	NA	NA	NA	NA	NA	NA	NA	NA	NA	NA	NA	NA	NA	NA	NA	NA	NA	NA	NA	NA	NA	NA	NA	NA	NA	NA	NA	NA	NA	NA	NA	NA	NA	35.85714286	17.03061224	0	12.90816327	10.28571429	0.204081633	52.03061224	203.122449	39.04081633	2.908163265	0.204081633	39.53061224	38.9	17.15	0.38	12.985	14.32	1.14	54.22	218.22	35.6	2.095	0.115	39.48
Random	0	-9514.8112	166830.2746	295	11	83	15	66	294.5	19.3	83	15	61.9	294.6992188	29.171875	82.8359375	15	36.91796875	296.0238837	33.71028037	82.73104881	15.05919003	6.146417445	294.0405858	35.98933054	82.72301255	15.13828452	3.411297071	45	83	0	5	6	0	63	209	25	0	0	59	64.8	83	12.3	4.5	13.5	0	49.2	245.1	130.5	3.6	1.2	59	72.23828125	83.4921875	1.28125	1.37109375	30.609375	0	66.8359375	371.703125	167.6601563	9.61328125	4.74609375	59.1171875	71.05244029	84.86292835	0.533229491	1.458463136	36.74402908	0	93.05503634	440.9226376	150.3946002	12.56438214	9.508826584	59.61474559	70.67970711	85.62552301	0.399790795	1.369246862	39.46046025	0	107.3828452	477.0569038	145.2564854	14.08263598	11.22677824	59.61317992
Random	0	23702.656	64910.34156	647	47	39	18	74	646.6666667	55.33333333	39.33333333	17.66666667	72.77777778	646.5418327	42.0876494	39.71314741	17.5498008	46.43027888	646.0312663	37.89734237	39.83949974	17.54299114	10.84731631	645.1328305	35.48082967	39.8690551	17.65849571	-3.717997067	84	23	8	20	44	0	125	652	7	0	0	29	82.77777778	23	1.777777778	20.11111111	44.33333333	0	108.8888889	599.6666667	18.44444444	4.111111111	3.222222222	28.33333333	79.73306773	24.64143426	2.003984064	19.14741036	33.66533865	0	94.53386454	503.2031873	38.812749	1.151394422	2.274900398	27.812749	76.17300677	22.88379364	1.901511204	17.38718082	37.23606045	0.03074518	99.80823345	508.8942157	44.32673267	1.439291298	3.531526837	28.71130797	71.47810601	22.12864027	1.7787555	17.87450241	35.83804735	0.065786717	93.79782108	475.1286403	42.50324743	1.600670438	2.894406034	28.49444794
Random	0	6443.891202	115289.7146	492	25	63	15	-100	491.7	43.4	63	15	-94	491.1679688	49.96484375	63	15	-67.375	486.2266112	52.98180873	62.26559252	15.10810811	2.133056133	481.0025126	47.73492462	62.13672529	15.20770519	9.775544389	82	54	0	3	12	0	45	301	62	0	0	64	80.1	54	3.2	5.9	12.4	0	49.7	364	50.4	0	0	64.2	80.6953125	54.82421875	0.92578125	2.14453125	15.57421875	0	51.76171875	358.5625	57.671875	1.49609375	0.28125	62.0703125	75.78846154	57.23440748	0.59043659	2.968295218	20.504158	0	66.93711019	397.031185	81.70945946	3.033264033	2.125779626	60.28066528	72.28664154	55.03726968	0.554857621	4.453726968	19.3230737	0.083752094	59.84673367	343.760469	85.66247906	3.069304858	1.683835846	59.9608459
Random	0	52347.4205	-97465.09344	700	60	40	13	61	700	55.44444444	40	13	64.22222222	700	58.98393574	40.06425703	12.93574297	44.12851406	700	58.75632911	39.98839662	13.02953586	-2.762130802	700	59.75899912	40.8953029	13.095259	-3.152765584	63	9	0	0	52	0	224	541	203	38	9	5	62	9	0	0	41.33333333	0	203.4444444	510	165.4444444	31.22222222	9.333333333	5	59.31726908	7.261044177	0	1.542168675	43.48594378	6.048192771	154.2771084	489.3855422	83.03212851	15.91566265	5.682730924	5.156626506	63.58913502	6.223628692	1.393987342	3.776898734	43.96835443	3.690400844	148.246308	488.0305907	60.80748945	11.71255274	5.032172996	5.424578059	58.58187006	6.613696225	3.445346795	6.046971027	40.60294118	4.768437226	149.3937665	436.3549166	61.57550483	11.16330114	4.378621598	5.448639157
Random	0	-49070.3958	-32297.45044	126	31	92	15	-16	126.1111111	29.77777778	92	15	-20.77777778	126.0793651	25.47619048	90.12301587	15.20238095	-23.25396825	129.8582595	25.94736842	88.6373111	15.56383533	-13.76237624	135.7514148	26.14252777	89.14839656	15.92014253	-2.849297841	66	77	0	50	47	0	107	542	27	0	0	82	80	77	15.44444444	26.88888889	30.88888889	0	69.77777778	505.6666667	26.33333333	0.444444444	0.333333333	82	74.95634921	77.4047619	7.738095238	10.5952381	18.45634921	0.138888889	46.4484127	382.6428571	30.49603175	1.456349206	1.595238095	80.30555556	59.16206357	77.35278791	7.994267848	14.53309015	16.98124023	0.163105784	40.34497134	309.8217822	32.62167796	2.183949974	2.445544554	77.71704013	60.80926431	76.73925802	10.67595892	19.31712429	19.15216936	0.132257388	46.24103961	331.6876965	37.27939635	2.660448543	2.792705932	74.63592538
Random	0	53422.2898	-6436.446443	700	43	23	19	-66	700	43.66666667	23.77777778	18.55555556	-58.22222222	700	53.61328125	24.359375	18.3046875	-3.44140625	700	45.28328009	24.3998935	18.26517572	6.291267306	700	41.89364909	24.3080732	18.31087191	4.919052745	73	0	0	16	65	1	184	641	25	0	0	11	74.11111111	1	0	10.33333333	56.88888889	0.111111111	174.7777778	613.2222222	39.88888889	1.555555556	6.666666667	11	70.3828125	6.140625	2.015625	19.4375	43.7890625	0.26171875	127.8242188	521.7929688	41.7265625	3.37109375	4.890625	11.2890625	61.49680511	4.969648562	1.325878594	23.18530351	30.80777423	0.297657082	92.21565495	396.7401491	30.11980831	2.385516507	1.654419595	11.32960596	57.51151776	3.823466093	1.019160388	26.70958019	25.15349839	0.513024758	80.63810549	346.5156082	25.6204521	1.883745963	0.906350915	11.26953714
Random	0	14154.4721	-30925.60444	700	26	65	17	5	700	25.66666667	65.66666667	17	6.333333333	700	27.03501946	65.95719844	17	11.22568093	700	32.26430801	65.5905307	17.42715921	9.193028096	700	34.98159381	65.22171094	17.81489228	6.640242627	83	16	0	20	64	0	222	927	17	4	3	11	78.33333333	16	7.444444444	23.22222222	56.66666667	0	172.3333333	690.1111111	67.55555556	2.555555556	8.111111111	11	78.85214008	16.59922179	5.291828794	17.61478599	48.48249027	0.591439689	154.0350195	605.0933852	77.53696498	4.3307393	11.54085603	11	69.47658689	16.63007284	5.295525494	20.7830385	43.09573361	1.98855359	141.0296566	537.723205	59.62799168	3.941207076	9.71383975	11.42299688	67.28111274	16.73624765	6.280903577	24.18782681	39.0696507	2.454716586	129.1813428	487.2430454	57.81551977	4.135118176	6.736875131	11.90608659
Random	0	-13346.6401	-96379.65744	426	53	99	18	-50	426.2222222	56.66666667	99	18	-57.11111111	426.6175299	49.38645418	98.20318725	18	-56.25896414	428.1224596	53.45805107	98.67847837	17.70036477	-14.46221991	429.5622768	53.11048099	99.6889309	17.53140097	1.521319051	80	61	0	12	47	0	60	310	108	0	0	31	80.44444444	61	13	22.66666667	31.33333333	0	63.88888889	400.7777778	214.1111111	2.888888889	0	31	84.30677291	62.78486056	34.01593625	48.53386454	34.18326693	0	75.93227092	477.8247012	247.9163347	4.398406375	0.533864542	31.01992032	88.01719646	64.10422095	29.70609693	58.54403335	37.86503387	0.001563314	79.83220427	482.0156331	237.9312142	5.27253778	2.057321522	31.59510162	87.44969544	64.86116362	30.72778828	58.07393405	35.6889309	0.008401596	79.21571099	472.0325562	211.2236925	4.774417139	2.127914304	31.85339214
Random	0	28727.9069	12557.64656	700	35	31	19	32	700	29	31	19	36.25	700	22.046875	31	19	19.3203125	700	15.27156372	30.84084585	19	-0.2721202	700	14.94419134	30.75740319	18.98314351	-1.437357631	58	9	45	40	39	0	95	491	38	0	0	13	60.375	9	5.625	32.5	27.375	0	82.25	397.75	46.25	0.75	0	13	58.09375	9.19140625	0.1953125	29.29296875	21.8125	0	73.3359375	326.0820313	25.24609375	1.33203125	0.0234375	13	52.51975515	8.838619922	0.10851419	30.95158598	21.40122426	0.810795771	71.30550918	287.5959933	19.0523094	1.722871452	0.042849193	12.82415136	52.10797267	7.359225513	0.0738041	31.79954442	20.68496583	1.002277904	70.71685649	281.7715262	18.0738041	1.892255125	0.05284738	12.85125285
Random	0	-17850.2214	-17971.82344	616	44	110	18	-48	616.1111111	41.44444444	110	18	-40.66666667	616.1317829	50.58527132	103.7364341	18.36821705	2.031007752	617.5259875	52.89033264	101.0369023	18.67515593	-10.81029106	621.351193	51.53474257	102.5893679	18.51046463	-10.97048974	78	80	0	46	64	0	216	820	22	2	8	29	79.88888889	80	0	47.77777778	35.22222222	0	140.7777778	583.3333333	11.66666667	1.333333333	7.333333333	29	80.98062016	82.57751938	12.70542636	56.5503876	30.33333333	0.085271318	114.1395349	517.9844961	25.9496124	2.317829457	6.585271318	28.81782946	77.66164241	83.99948025	13.94126819	50.6460499	33.16320166	0.096153846	128.2427235	515.0857588	33.58264033	4.708419958	6.436590437	28.55613306	77.47132692	84.1864797	11.34386773	43.11050649	35.6270406	0.143365425	141.534324	530.462118	42.07220594	4.904353286	7.513813311	28.39870239
Random	0	-449.667898	-121520.2234	599	36	143	17	9	598.5555556	32.77777778	143	17	6.333333333	599.3333333	36.52156863	137.6745098	17	9.843137255	606.495829	41.27372263	135.7007299	17.04692388	2.214285714	607.95654	41.39093009	136.0224648	17.11589334	8.552592904	46	87	0	11	40	0	130	286	145	18	2	17	36.22222222	83.66666667	0	4.777777778	58.77777778	4.888888889	129.2222222	227.1111111	135	15.77777778	2.777777778	17	52.14509804	82.81960784	3.905882353	7.760784314	49.88235294	6.454901961	135.6588235	347.5176471	66.96078431	14.38039216	4.8	17.03529412	61.82221064	82.35922836	6.153806048	9.01459854	43.99478624	6.323774765	140.5312826	449.2221064	41.25391032	9.265901981	5.455683003	17.53023983	66.47952971	82.14045769	7.660927987	13.70585765	41.90447197	5.790468192	147.9462524	497.673945	38.92672685	7.543774932	5.789208482	17.54398488
Random	0	12770.9252	-80441.02744	700	63	70	18	-47	700	62.11111111	70	18	-45.11111111	700	56.39183673	75.73061224	17.55918367	-14.66122449	700	49.73245864	80.64917285	17.31089561	17.31888192	700	47.70173833	80.81381519	17.51235133	10.53865508	39	16	0	9	36	0	87	326	1	11	0	14	22.77777778	16.11111111	6.222222222	23	32.77777778	2.777777778	114.3333333	223.6666667	9.222222222	8.444444444	0	14	30.06938776	17.9755102	8.175510204	16.61632653	33.36326531	15.90204082	122.3959184	267.0040816	36.00408163	6.436734694	2.32244898	14.0122449	42.19110097	19.36622932	11.41072447	19.45008557	39.6543069	10.29207074	138.1791215	334.6571592	55.39589276	7.924130063	2.209925841	13.89617798	46.84446478	20.03202196	12.6505032	21.34858188	40.86756633	7.956541629	137.9188015	359.6168801	55.06518756	8.670402562	2.54894785	13.61390668
Random	0	-20508.2644	51020.21656	425	15	63	17	-54	424.875	16	63	17	-54.5	424.5992218	26.64980545	63	17	-33.17509728	423.1019341	29.45060115	62.9733403	17.12441192	-12.84474647	423.3655319	31.45702128	63.24276596	17.04680851	2.036595745	72	74	0	14	17	0	67	351	53	2	3	71	69	74	23.875	26.5	27	0	106.875	383.5	100.75	3.875	8.125	71	63.76264591	75.6692607	9.186770428	19.10505837	23.46692607	0	72.19455253	376.0116732	64.25291829	3.381322957	5.548638132	70.87159533	63.70151594	79.23052797	6.365394668	15.73444851	26.77469942	0	80.6194459	411.4851019	77.27600627	3.633037114	5.725039205	70.86617878	64.65659574	80.95340426	6.468297872	16.00957447	25.62446809	0.112553191	76.8993617	407.7370213	81.34446809	3.131702128	4.968297872	70.98425532
Random	0	68929.7611	-19910.50744	NA	NA	NA	NA	NA	NA	NA	NA	NA	NA	700	1.666666667	21	19	-22	700	29.44405594	21.70979021	18.94755245	5.437062937	700	28.86702606	21.81671159	18.72596586	9.76460018	NA	NA	NA	NA	NA	NA	NA	NA	NA	NA	NA	NA	NA	NA	NA	NA	NA	NA	NA	NA	NA	NA	NA	NA	28.66666667	0	0	36.66666667	23	0	65	213	0	0	0	7	52.23776224	0	0.097902098	25.45804196	24.27272727	0	75.14685315	290.6188811	23.58741259	2.223776224	0.132867133	7	53.13746631	0	0.161725067	25.16442049	22.08355795	0.28032345	73.94878706	299.7672956	20.4591195	1.857142857	0.121293801	6.983827493
Random	0	-36237.9672	-21888.15844	440	43	114	17	18	439.8888889	47.77777778	114	17	15.66666667	435.7075099	42.3201581	114	17	-10.08300395	419.4755208	38.73697917	113.5697917	17.09375	-14.5203125	408.4471204	35.53089005	112.1357068	17.00565445	-8.831413613	96	74	0	32	41	0	51	465	53	1	8	40	92.88888889	74	0	45	28.44444444	0.222222222	78.55555556	521.4444444	86.33333333	3.666666667	15.22222222	40	89.13438735	73.87747036	8.438735178	45.94071146	36.47826087	0.169960474	126.3636364	542.9090909	56.59288538	4.960474308	10.75889328	40	86.5375	74.025	11.25208333	39.46770833	42.2828125	0.1078125	146.2625	605.2640625	81.484375	6.051041667	11.5609375	39.70052083	85.78429319	74.50031414	10.12691099	36.03539267	42.36942408	0.08104712	142.2871204	596.1685864	88.15036649	6.762722513	10.41319372	39.58094241
Random	0	-40733.9833	-5857.700443	352	45	148	15	-43	352.5555556	46	148	15	-48.88888889	352.4291339	40.63385827	146.5866142	15	-15.40551181	350.8411362	35.26985797	145.3792741	15	7.409784324	350.4174041	32.31984829	145.5642646	15.11378003	8.324062368	94	96	0	20	38	0	77	336	11	2	0	25	91.77777778	96	0	15.77777778	43.77777778	0	107.3333333	447.8888889	25.77777778	7	0	25	88.28346457	95.88188976	1.606299213	20.77559055	31.41338583	0.12992126	88.07874016	417.3110236	43.91732283	7.488188976	2.200787402	28.47244094	83.48605997	95.34613361	3.391372962	18.27985271	31.22041031	0.486059968	104.4760652	451.2482904	28.80431352	6.768542872	3.514992109	31.50341925	79.50358196	94.31774126	3.328487147	16.31205225	31.47534766	0.532448378	112.4776654	470.2669617	25.36367467	6.878002528	4.819216182	33.49346818
Random	0	-4264.5955	-66474.93144	561	57	74	19	36	561.3333333	57.33333333	74	19	38.88888889	561.2918288	44.31128405	74	19	9.19844358	560.7008368	39.9001046	74.07008368	19	-13.67625523	559.6753301	41.52085517	74.61203102	18.97421924	-5.620624607	73	25	0	75	10	0	85	253	0	0	0	17	76.11111111	25	14.22222222	65.33333333	27	0	91.33333333	329	30.22222222	0.666666667	2.666666667	17	79.49027237	24.95719844	10.27237354	40.86770428	29.52140078	0.046692607	80.39299611	390.6031128	65.80933852	2.583657588	1.3307393	16.85603113	81.01412134	26.14435146	14.28033473	37.57112971	27.93776151	0.207635983	83.5167364	419.9215481	58.64225941	3.265690377	1.681485356	17.13598326	83.8103123	28.09851184	19.11653741	42.58331587	29.29469713	0.256759589	89.1867533	454.0689583	58.58059107	3.455669671	2.114860616	17.54076713
Random	0	17287.2995	69454.42456	596	20	40	17	20	596	21.55555556	40	17	19.55555556	596.345098	28.74901961	40	17.23921569	18.11764706	598.3922414	31.77524631	40.16687192	17.47105911	8.674876847	600.2410336	29.71924412	40.33050521	17.4662553	9.702275357	65	24	0	11	23	0	59	371	0	0	0	34	66.66666667	24	0	32.66666667	17.44444444	0	60.11111111	329.4444444	6	0	0	34.22222222	67.84705882	24.61568627	0.521568627	25.08627451	15.78431373	0.023529412	56.14509804	327.0431373	17.91764706	0.176470588	0.054901961	34.01176471	68.3362069	24.20135468	0.82820197	19.0067734	20.84174877	0.08682266	65.62068966	374.5948276	32.83004926	0.415024631	0.325738916	33.58128079	64.10913999	24.47319707	1.192441188	19.77477825	22.40686464	0.321635172	65.81989973	356.6841496	31.70921712	0.608561512	0.418048592	33.87234863
Random	0	44088.538	31376.22856	700	45	49	16	28	700	42.1	49	16	31.4	700	34.265625	48.484375	16	24.87109375	700	38.08372335	47.96983879	16.11908476	3.397815913	700	36.58228643	48.2309464	16.19409548	-0.805276382	78	25	0	7	62	0	169	560	48	6	1	17	73.7	25	0	11	65	0	154.7	590.2	117.6	5.5	2.4	17	60.96484375	25.4453125	0.74609375	9.29296875	36.77734375	0	107.0351563	434.7265625	52.28125	2.96484375	1.88671875	16.5859375	68.63182527	24.95111804	1.549141966	13.02808112	38.26469059	0.106604264	107.5439418	471.6396256	88.29485179	4.914716589	3.316692668	16.17160686	71.69577052	24.66226968	1.449958124	12.9788526	41.59087102	0.162269682	115.6878141	504.9966499	98.08961474	6.047738693	4.590033501	16.01842546
Random	0	-33651.0939	-33527.59944	265	46	85	19	-10	265.3333333	44.88888889	85	19	-8.222222222	266.8849206	36.42460317	85	18.61507937	15.03571429	273.5797958	32.08328855	85.28371843	18.57012359	-0.397098334	279.4071612	30.66423671	85.47298456	18.5754717	0.309819897	70	72	0	3	10	0	64	397	0	0	0	60	80.88888889	72	15.44444444	12.44444444	14.66666667	0	64.44444444	417.5555556	17.22222222	0.333333333	0.444444444	60	85.05555556	74.51190476	18.04761905	24.8015873	19.47619048	0	61.37301587	410.9404762	24.70634921	0.964285714	1.432539683	59.73809524	79.58516926	75.27028479	18.4605051	27.53358409	23.99516389	2.608812466	74.72434175	449.5840946	23.07307899	1.617409995	3.401934444	60.53680817	79.13443396	75.69554031	17.68975129	26.05274443	25.71740995	1.982418525	79.52015437	471.4980703	27.28280446	1.69296741	3.969554031	60.96719554
Random	0	-56927.9645	39197.82056	111	28	89	15	-8	111.2222222	26	89.33333333	15	-6.555555556	111.2489083	25.31877729	89.52401747	15	-10.79475983	115.8896359	26.94565826	89.05714286	15	-9.03977591	122.2539296	28.5125083	89.30750498	15	3.272526013	76	80	0	2	22	0	46	387	31	0	0	96	68.77777778	80.33333333	0.111111111	1.111111111	35.66666667	0	66.33333333	441.7777778	19.88888889	2.111111111	2	96	58.04366812	80.70742358	1.15720524	8.331877729	22.68995633	4.113537118	56.69432314	333.0960699	34.7860262	2.558951965	1.257641921	95.37117904	59.86834734	82.26442577	1.324929972	6.746778711	17.34453782	4.161344538	48.85154062	321.0941176	40.59831933	3.026330532	2.126610644	95.16134454	62.38609697	83.60394067	1.533097188	6.53353996	17.13659509	2.909453177	49.07261457	329.9696701	46.77086562	3.453841045	2.301527563	94.68231127
Random	0	-8158.9954	-30218.89444	593	23	148	17	-81	592.7777778	28.88888889	148	17	-78	592.1333333	38.14117647	150.4705882	16.58823529	-54.23921569	589.2537234	40.45425532	151.3611702	16.23244681	-14.94787234	587.9804505	40.65724607	150.9043774	15.94326392	-12.81364216	13	87	0	0	27	0	113	98	0	7	0	20	5.666666667	87	0	0	19.11111111	3.666666667	53.66666667	57.44444444	0	13.11111111	0	20	3.768627451	86.86666667	0	0.31372549	13.68235294	8	62.8745098	41.19607843	11.92941176	9.894117647	0.156862745	19.72941176	7.563829787	86.39574468	0.321808511	2.253723404	12.59574468	12.49095745	65.8643617	71.81648936	17.99308511	9.692021277	0.199468085	19.48191489	10.78219295	85.72184445	0.510837229	3.504462388	14.15830854	12.62664683	70.61708457	94.76625584	21.14279643	12.06693583	0.5920102	19.64173396
Random	0	4321.094802	-26943.59944	700	45	63	19	-2	700	50	63	19	5.777777778	700	48.8671875	63	18.9375	17.17578125	700	41.1836518	62.76698514	18.94639066	-4.452229299	700	35.84617035	62.71122077	18.9058142	4.368375885	25	14	0	88	19	0	151	214	329	1	0	15	34	14	10.22222222	42.44444444	11.33333333	32	94.55555556	267.3333333	52.55555556	1.111111111	0.333333333	14.88888889	23.671875	13.98046875	1.30078125	13.78515625	17.53125	18.72265625	121.4570313	211.1328125	24.61328125	5.7578125	1.0625	14.45703125	27.78078556	14.20912951	1.267515924	10.08121019	24.22505308	16.68205945	129.9543524	230.2505308	47.76910828	5.909766454	1.152866242	14.97558386	32.03668741	14.34091397	1.523278266	10.32932847	23.8176357	22.38553958	123.3694486	252.6333405	51.77086462	6.326753915	1.049345634	15.18729886
Random	0	-23580.6577	52172.38256	404	27	65	17	-16	404	28.22222222	65	17	-16.22222222	404.1356589	28.3372093	64.92635659	17	-5.352713178	403.68	31.58233766	64.86441558	16.88831169	-5.177142857	402.66018	33.16237707	64.88930739	16.72672107	0.084327265	83	79	0	0	6	0	37	289	38	1	0	73	88.77777778	79	0	0	8.666666667	0	26.55555556	282.8888889	49.55555556	0.777777778	0	73	79.5	79.09302326	0.472868217	5.302325581	16.79069767	0	46	327.3527132	77.13565891	4.395348837	2.341085271	73.20155039	66.20675325	79.10233766	2.631688312	10.07584416	20.57766234	0.015064935	57.25038961	340.7142857	88.63168831	4.052987013	2.591688312	73.21506494	64.57250471	79.72086211	4.613726721	14.2701402	20.03034108	0.074283323	57.45762712	333.3350073	80.08369952	3.537141661	2.464532329	73.6256539
Random	0	-38280.6735	55013.98856	326	30	57	16	30	326	32.625	57	16	28.875	326.1867704	32.90661479	57	16	13.91828794	327.6564289	32.81728267	56.88599688	16.23737637	2.327433628	327.4756915	30.58172674	57.26424979	16.29358759	-1.424350377	2	95	0	0	2	0	30	9	27	0	0	88	2.625	95.375	0	45.75	1.75	0	23	7.375	21	0.125	0	88	28.76264591	95.71984436	8.112840467	42.74708171	9.420233463	0.256809339	30.14785992	152.3501946	33.67315175	1.163424125	0.700389105	88.05447471	49.52004164	95.74336283	3.058302967	18.83394066	18.52056221	0.395627277	40.90317543	268.192608	62.51639771	2.775637689	2.016657991	87.92608017	51.10100587	95.40590947	1.863998324	13.03436714	18.54777871	0.268021794	39.05071249	267.0884325	59.82523051	2.7372171	1.593880972	87.89522213
Random	0	35369.9237	23132.64956	700	38	32	18	31	700	38.22222222	32	18	27.33333333	700	34.05813953	32	17.63178295	-0.895348837	700	33.94071763	32.34113365	17.62714509	-3.521060842	700	35.52808047	32.60813076	17.55155071	-5.883696563	86	11	3	21	46	0	79	515	59	0	0	16	81.33333333	11.66666667	2	25.77777778	38.33333333	0	70.55555556	459.7777778	47.55555556	0.333333333	0	16	74.12015504	12.13565891	2.511627907	18.89534884	28.90310078	0.019379845	74.01937984	432.1666667	34.02325581	0.558139535	0.92248062	15.53100775	70.10088404	12.20176807	2.371294852	18.275091	29.57098284	0.301612064	83.34061362	428.4134165	37.62038482	1.28549142	1.326053042	14.97139886	70.67623638	12.63704946	2.254819782	16.94488684	32.9469824	0.754191115	93.73889355	457.0725063	45.80008382	1.825440067	2.129086337	14.97506287
Random	0	1760.692502	-52866.83344	NA	NA	NA	NA	NA	645.5	3	76	18	-29	643.7152318	11.8807947	76	18	-21.58940397	642.5932401	24.14044289	76	18	-7.155594406	644.0729026	28.53656348	76.06101391	18	4.306639749	NA	NA	NA	NA	NA	NA	NA	NA	NA	NA	NA	NA	53.5	23	3.5	27.5	5	0	65.5	233	14.5	4	0	15	77.13245033	23.30463576	2.880794702	8.966887417	32.62913907	0.072847682	101.7019868	461.8940397	43.81456954	8.907284768	3.271523179	15.09933775	75.52738928	24.43473193	2.674825175	16.17365967	34.74067599	0.163752914	110.516317	461.2045455	58.07517483	6.952214452	4.061188811	15.16200466	74.98631673	25.29946164	2.349484074	18.60856886	34.59129655	0.116644235	115.0361148	462.1325707	59.66061014	5.063705698	4.325257963	15.30820996
Random	0	33077.4491	82077.02756	NA	NA	NA	NA	NA	NA	NA	NA	NA	NA	NA	NA	NA	NA	NA	611.6685083	8.408839779	33.74033149	18	-2.060773481	619.3283396	22.73533084	34.3732834	18	12.06367041	NA	NA	NA	NA	NA	NA	NA	NA	NA	NA	NA	NA	NA	NA	NA	NA	NA	NA	NA	NA	NA	NA	NA	NA	NA	NA	NA	NA	NA	NA	NA	NA	NA	NA	NA	NA	47.28176796	19.59668508	0.331491713	20.00552486	23.08839779	8.817679558	77.80662983	293.2430939	61.32044199	1.82320442	0.187845304	35.34254144	52.13108614	21.30337079	0.45443196	20.98002497	19.91260924	5.028714107	66.79400749	304.4207241	50.94881398	1.303370787	0.078651685	35.41573034
Random	0	4807.942702	-28332.53044	700	34	64	17	11	700	34.44444444	64	17	6.555555556	700	32.13168724	63.75720165	17.48559671	29.6872428	700	37.38767924	63.68560807	18.22889007	20.46468401	700	36.23131141	63.58137548	18.47565143	4.963477147	24	18	0	0	0	90	88	267	101	10	0	17	17	18	0	0	0	88.55555556	67.66666667	179.7777778	43.66666667	9.666666667	0.111111111	17	24.80658436	17.20576132	0.16872428	2.773662551	9.263374486	51.93415638	93.33744856	226.1604938	15.12345679	6.448559671	0.119341564	16.97119342	29.82580988	16.39245884	0.881040892	6.322889007	15.41688794	38.7079129	109.2766861	234.9723845	31.88688263	6.122145512	0.545406267	16.59904408	31.63327638	15.44446818	1.40944041	8.397693293	17.33361811	32.81610423	111.4066638	250.2496796	43.73921401	6.416915848	1.057026912	15.99252456
Random	0	64942.5377	5199.591557	700	15	25	19	16	700	17.77777778	25	19	15	700	20.01945525	24.69649805	19	20.38132296	700	19.07019438	24.79319654	18.88228942	-3.194384449	700	19.65214303	24.80037888	18.81790197	2.143499882	46	0	0	43	16	0	56	251	6	0	0	9	54.77777778	0	0	42.11111111	14.77777778	0	61.55555556	290.1111111	8.666666667	0.111111111	0	9.222222222	48.51750973	0	0.046692607	30.95330739	18.69649805	1.252918288	73.73151751	291.2840467	11.28404669	1.618677043	0.073929961	9.210116732	48.44276458	0	0.03887689	31.31857451	15.39794816	0.293196544	66.09071274	272.7715983	11.09827214	1.075593952	0.038336933	8.694384449	49.3277291	0	0.067724367	31.48591049	15.55363486	0.164811745	66.38977031	273.4648354	12.15936538	1.109874497	0.024153445	8.82974189
Random	0	45453.6258	-98523.3294	700	40	95	12	-50	700	34	95	12	-52.25	700	39.44534413	94.51417004	12.08097166	-43.22672065	700	46.24324324	93.12708453	12.18976423	-7.573893042	700	46.03326996	91.83127376	12.0914924	4.34101711	87	12	0	0	74	0	246	926	57	22	9	7	81.875	12	0	0	73.5	0	223.625	854.5	32.75	15.375	18.75	7	64.61133603	12	0	0.137651822	50.93117409	0.238866397	161.902834	601.7489879	60.91093117	14.9757085	19.55465587	6.923076923	58.38642898	11.80448534	0.040253019	0.836687752	44.44623347	1.493387004	147.679701	503.1512363	52.92754457	12.0373778	10.69350201	6.784358827	59.68322243	11.63284221	0.031368821	0.562024715	47.27495247	2.208174905	157.3051331	529.190827	64.91801331	13.76782319	9.985741445	6.846958175
Random	0	51611.8088	-28288.03244	700	38	27	18	-34	700	41.77777778	27	18	-27.88888889	700	39.79766537	27	18	-7.684824903	700	39.25272444	27.63777893	18.05708355	-13.22003114	700	41.89355918	27.76557926	18.10434964	-2.617105813	75	10	0	13	16	0	69	402	0	0	0	12	69.88888889	10.66666667	0	20.55555556	25.66666667	0	78.66666667	404.2222222	1.888888889	0	0	12	62.40466926	10.47470817	1.307392996	19.29961089	26.84435798	0.105058366	84.3618677	378.2801556	16.3385214	2.377431907	0.949416342	12.24902724	65.81110535	10.73793461	2.349247535	20.50804359	28.32278153	0.081992735	85.27867151	401.4281266	31.89984432	1.477944992	1.219512195	12.34198236	68.79611041	11.17879548	2.247386031	21.60895023	29.36971978	0.084692597	88.42011711	425.1204517	35.10895023	1.728147219	1.405897114	12.52676704
Random	0	26703.6692	-6249.670443	700	4	30	20	-11	700	4.6	30	20	-9.6	700	7.802816901	30.05633803	20	-2.746478873	700	10.59011329	30.48506694	20	3.847579815	700	11.36771845	30.74393204	20	4.353964401	67	0	0	7	0	0	162	371	7	0	0	11	58.4	0	0	44.4	16	0	71.8	255.6	11	0.6	0	11	51.4084507	0	0.028169014	24.67605634	22.63380282	3.098591549	95.16901408	300.3943662	19.47887324	1.478873239	0.394366197	11.01408451	58.35324408	0	0.221421215	27.3099897	23.59732235	2.819773429	90.8053553	337.7209063	26.79196704	1.361483007	0.572605561	11.16168898	58.49757282	0	0.227750809	26.00728155	24.68487055	3.031148867	93.01334951	343.9850324	32.02872168	1.722087379	0.631877023	11.1460356
Random	0	490.949002	-63809.81744	602	71	80	17	53	601.9	68.4	80	17	48.6	602.6550388	57.17829457	80	17.02325581	20.82170543	603.3858921	52.55290456	81.1753112	17.16545643	-0.871369295	600.9834624	51.66087503	81.90161189	17.1247645	0.336194264	89	53	5	30	67	0	166	810	123	4	1	18	86.2	53	4	23.5	57.1	0.4	182.9	796	79	2.9	2.9	18	76.43023256	48.03875969	9.856589147	35.18992248	44.80620155	0.310077519	135.744186	521.0426357	78.45736434	6.476744186	9.802325581	17.69767442	77.63485477	48.49429461	7.832987552	29.67738589	43.90923237	0.359958506	138.466805	530.4528008	80.33869295	7.715248963	9.932572614	17.72562241	79.90600795	48.5865606	9.918568139	31.54636801	43.75256437	0.448398577	135.7190705	531.0979694	80.52375968	7.911241365	8.665271091	17.8136906
Random	0	39486.7457	45154.82856	700	42	39	18	-51	700	41.22222222	39	18	-46.33333333	699.78125	43.484375	39	18.02734375	-31.34765625	699.1574557	45.48905109	39.16788321	18.24817518	-3.528675704	698.1143935	45.27634611	39.37774984	18.26880369	-3.171799707	58	15	0	4	25	0	81	390	40	0	2	19	67.11111111	15	0	5	33.11111111	0	89.11111111	468.4444444	66	0.888888889	1.444444444	19	67.625	14.98046875	1.61328125	13.17578125	28.6640625	0	85.640625	396.4335938	40.6328125	2.09765625	0.703125	19	68.99061522	15.45307612	2.742961418	21.62565172	29.43117831	0.152763295	81.83107404	391.1819604	39.4092805	1.897288843	0.782586027	19.13764338	68.16719045	15.72197779	1.914728682	19.45862141	31.64005866	0.08443327	88.00733291	408.1747329	40.63209721	2.108736644	1.584747538	19.61303164
Random	0	4483.970602	-18232.74444	700	42	69	14	-11	700	38.5	69	14	-9.75	700	40.6015625	67.76953125	14.4921875	7.734375	700	40.30946158	67.50130685	14.67485625	10.3058024	700	40.28400853	66.77228145	14.88763326	9.187206823	70	34	0	4	35	3	154	537	31	4	0	26	59	34	0	5.5	40.625	1.625	167	469.125	15.375	3.625	0	26	53.40625	30.8984375	2.95703125	10.01171875	43.125	1.1171875	155.0546875	442.78125	120.3398438	8.9453125	3.3203125	26	46.54626242	30.61840042	9.356508102	14.84788291	36.71928907	2.498170413	121.3376895	343.9142708	78.95661265	10.33141662	2.466806064	25.76581286	43.67739872	30.15181237	8.958635394	15.99061834	35.05501066	4.124520256	114.6929638	315.5191898	72.97526652	10.10277186	2.582302772	25.45884861
Random	0	-34811.3224	132677.9616	62	16	71	16	-48	62.25	22.5	71	16	-43.125	62.7173913	24.2173913	71	16	-14.28695652	63.38554217	20.83005707	71.16677235	15.82815472	5.639188332	64.27463557	19.81219014	71.33877551	15.74198251	2.79941691	86	92	0	0	18	3	53	540	56	20	20	81	76.75	92.625	0	0	24.25	8.75	70.375	524.75	130.5	15.75	12	81	74.23043478	94.68695652	0.208695652	1.213043478	26.95652174	9.686956522	68.1173913	481.9	110.1347826	12.44347826	7.334782609	79.67826087	77.21876982	94.75269499	0.13126189	0.65884591	27.77615726	8.352568167	66.25998732	495.0405834	95.19150285	12.33988586	5.814204185	79.96512365	74.60262391	93.86326531	0.106705539	1.190962099	26.45801749	9.860058309	61.9090379	460.2172012	93.95508895	11.09332167	5.558471858	80.40379009
Random	0	31247.9037	72146.74856	NA	NA	NA	NA	NA	641	33	36	18	2	640.9449541	22.30275229	35.72477064	18	15.96330275	640.6792453	24.39950779	35.73174733	18	9.609515997	640.3084978	26.43777688	35.86467982	18	12.40515505	NA	NA	NA	NA	NA	NA	NA	NA	NA	NA	NA	NA	49	20	0	15	0	0	75	279	0	0	0	30	55.19266055	20.63302752	0	29.55963303	15.11926606	0	63.8440367	273.7706422	13.91743119	1.165137615	0	30.23853211	53.95242002	21.33552092	0	24.25348646	15.39704676	0	66.05414274	284.2042658	13.49302707	0.867924528	0.022149303	30.89417555	52.53242046	22.24164317	0.105114781	23.47281514	17.44260975	0.323399114	65.81836488	284.3213854	15.51832461	1.071284736	0.065243657	30.76318969
Random	0	7599.769102	-18359.41744	700	13	57	19	-26	700	12.25	57	19	-19.375	700	15.29961089	58.44747082	18.6381323	-15.89494163	700	25.78445596	59.39378238	18.30621762	-16.59378238	700	31.68667643	59.81551977	18.11671198	-6.561807153	77	15	0	12	28	0	69	457	0	0	0	16	64.25	15	6.875	19	40.25	0	138.875	476.25	15.75	0.5	0	16	55.74708171	15.3618677	1.490272374	15.08560311	38.41634241	2.828793774	110.9066148	413.0661479	60.49416342	5.249027237	2.875486381	16.16731518	51.8746114	15.77357513	3.932642487	13.62227979	35.38445596	13.90673575	112.7088083	384.9751295	63.6357513	6.511917098	3.795336788	16.61450777	50.70236352	16.5367078	5.521439029	14.89060866	35.47918845	16.46015478	120.586279	393.4321272	60.09475005	6.443840201	4.446768458	17.08575612
Random	0	83008.7279	-56869.89244	700	40	29	14	-46	700	39.33333333	29	14	-46.66666667	700	37.546875	29	14	-32.45703125	700	36.83446831	29.00576218	13.99423782	13.69984285	700	35.42398826	29.00608094	14.07297127	10.48626546	82	11	0	2	65	3	152	666	167	0	2	7	76.55555556	11.11111111	0	2.111111111	51.55555556	0.888888889	139.4444444	631.5555556	125.6666667	1.444444444	2.111111111	7	65.5	11.23046875	0.02734375	7.76171875	41.625	4.07421875	122.0859375	491.1210938	101.6367188	7.2109375	2.70703125	6.98828125	65.02042954	11.27867994	0.075432163	7.388685175	38.63698271	2.608695652	117.0330016	477.5374542	87.04766894	4.795704557	2.302252488	7.204295443	64.47158733	11.26504508	0.104843783	6.173201929	38.10316628	2.236527574	118.8492346	492.4923464	81.56364018	5.580624869	2.241350388	7.356259174
Random	0	-18350.9897	37600.54056	482	21	80	15	21	481.5555556	20.77777778	80	15	18.77777778	481.5590551	18.18897638	80.8503937	15	6.24015748	481.8838305	19.55991627	81.95552067	15.14599686	-1.9429618	483.7494715	21.83636364	81.79450317	15.26109937	1.318604651	38	99	0	25	12	0	28	118	75	0	0	58	56.22222222	99	0.777777778	9.555555556	11.11111111	0	39	156	94.77777778	0	0.111111111	58	56.2480315	99	0.799212598	10.16141732	10.4015748	0	44.35433071	172.476378	65.75984252	1.535433071	0.681102362	58.46850394	64.76242805	99	0.432757718	6.206698064	14.2281528	0.001046572	54.76556777	228.4782836	79.64050235	2.35321821	1.600732601	58.21821036	58.1627907	99	0.734883721	5.511205074	16.39154334	0.020930233	59.37082452	238.3488372	82.28773784	2.720930233	2.778858351	57.7192389
Random	0	19965.3094	64321.39856	620	27	41	17	4	620	28.4	41	17	3.1	620	25.10699588	41.01646091	17	20.2962963	619.8226987	30.98274059	41.43828452	17	14.05020921	619.4882452	30.32913518	41.40155332	17	3.389588581	77	38	0	11	16	0	61	471	15	0	0	61	69.9	38	0	24.3	26.9	0	66.4	418.6	41.8	0.9	0.3	61	64.02469136	41.00411523	0.29218107	18.63786008	29.12757202	0	81.5473251	410.1440329	25.83127572	1.049382716	1.888888889	59.14814815	71.00732218	37.36192469	1.082112971	16.10669456	39.02039749	0.205543933	108.9754184	508.457636	31.63859833	2.691945607	4.442991632	48.61558577	71.72208228	33.20717884	2.632661629	15.13685978	40.27854744	0.264063812	109.3900084	509.9962217	42.86964736	2.930730479	4.683039463	44.04240134
Random	0	51636.2464	-88603.36744	700	36	22	18	-42	700	33.77777778	22	18	-41.11111111	700	46.46122449	22	18.05714286	-36.5877551	700	54.41554236	21.88127361	18.5412844	-0.729627631	700	54.18187831	21.96957672	18.53395062	-0.33377425	64	0	0	5	51	0	92	484	11	1	0	4	66	0	0	10.88888889	43.44444444	0	101.1111111	414.3333333	13.55555556	2.777777778	1.222222222	4	50.66530612	0	15.9755102	31.20816327	29.94693878	0.624489796	83.34285714	333.6408163	15.42040816	2.820408163	0.640816327	4.555102041	43.48731786	0	15.34214787	29.63464652	22.77981651	0.283864004	77.68591473	270.2493254	15.55207771	2.388559093	0.436589315	4.737182947	45.72089947	0	14.75837743	29.66358025	25.68650794	0.710097002	81.8260582	284.1247795	24.31128748	3.510141093	0.56547619	4.958333333
Random	0	17219.8491	69090.06156	596	21	40	17	-30	596	23.75	40	17	-29	597.2286996	27.52914798	40	17	-18.42600897	600.0858748	30.3105939	40.28250401	17.19502408	20.99518459	600.9731201	32.01258932	40.41306567	17.45083362	13.65532494	69	24	0	2	11	0	94	589	113	1	4	34	79.125	24.375	1.375	6	21.75	0	85.625	502.375	69.75	0.625	0.625	34	65.74887892	24.87443946	0.99103139	13.94618834	21.88789238	0.00896861	70.03139013	358.470852	30.29596413	0.524663677	1.049327354	34.20627803	66.66613162	25.79695024	1.059390048	20.05537721	20.61958266	0.506420546	64.89004815	359.6797753	30.54093098	0.471107544	0.368378812	35.0152488	65.31541341	24.90030623	1.315413406	20.73426335	22.95032324	0.297039809	67.27934672	367.2317115	31.75467846	0.627764546	0.482136781	34.23375298
Random	0	27575.0516	524.655557	700	8	31	20	-5	700	6.222222222	31	20	-5.777777778	700	6.861111111	31	20	-4.26984127	700	6.721283784	31.02984234	19.74605856	-2.587837838	700	7.845781009	31.21987222	19.48468826	-1.621282221	72	0	0	5	40	0	84	529	7	1	0	12	74.22222222	0	0	18.22222222	32.22222222	0	129.1111111	450.7777778	11.33333333	0.444444444	0	12	66.00793651	0	0.19047619	19.37301587	26.04761905	0.865079365	98.8531746	378.1388889	20.11111111	2.075396825	1.115079365	12	59.53885135	0	0.338400901	21.64470721	24.75337838	2.696509009	86.30292793	349.509009	27.35135135	2.012387387	0.509009009	12	58.27384887	0	0.265476977	24.62502754	24.53425865	2.069178233	82.64904164	336.1165455	28.29059264	2.107292355	0.376514651	11.9931703
Random	0	-30005.0023	-88503.34744	174	17	85	18	76	174.2222222	20.22222222	85	18	73	174.1245136	32.45136187	85	17.63035019	47.6770428	169.0161123	33.16943867	85.3004158	17.38097713	-1.943347193	166.0493517	32.52634881	85.33709745	17.32120452	-2.175240485	91	73	28	12	28	0	61	477	151	6	0	50	90.88888889	73	12.77777778	10.55555556	24.33333333	0.444444444	51	417	116.1111111	4.555555556	0.888888889	49.11111111	91.49027237	73.13229572	5.287937743	14.54474708	33.38132296	0.392996109	53.83657588	433.6225681	111.1789883	2.996108949	1.607003891	49.26459144	88.24272349	73.11174636	8.253638254	12.9968815	37.62889813	0.755197505	82.28326403	454.968815	117.1252599	3.258316008	3.356029106	49.79002079	88.14930991	73.29861982	7.076118779	12.35633626	38.80489335	0.507319113	104.5315767	475.2017984	112.0980761	4.231493099	5.906524467	47.06524467
Random	0	-31427.5425	11144.34456	409	26	98	17	9	409.1111111	29.33333333	96	17	5	408.5968379	30.18577075	95.08300395	17	6.335968379	408.0948905	38.45933264	94.3096976	17.13972888	6.970281543	409.8814737	38.75936842	95.07073684	17.36547368	-4.408	96	54	0	46	16	5	42	264	23	0	0	61	93.55555556	51.66666667	0	68	18.55555556	2.666666667	59.11111111	320.1111111	68.77777778	0.666666667	0	61	92.37549407	52.17391304	1.09486166	54.18577075	23.28063241	0.482213439	73.35573123	353.6719368	62.24505929	1.936758893	2.703557312	61.86561265	87.75808133	50.47966632	5.681438999	41.22158498	32.89676747	0.183003128	121.6240876	537.9212722	68.59384776	2.604275287	8.090198123	62.32898853	86.31494737	49.62484211	8.134105263	39.33515789	35.836	0.132210526	130.868	548.6006316	73.46652632	3.569263158	8.505052632	62.16652632
Random	0	17935.2223	-56338.13844	700	17	82	14	79	700	28.77777778	81.77777778	14	75.22222222	700	42.59375	80.87890625	14.1171875	32.2109375	700	42.89257914	79.83341982	14.20342501	-0.180591593	700	38.39903746	79.51391504	14.12785101	5.211550534	89	40	0	0	71	0	200	889	145	10	11	17	65.66666667	39.55555556	0	0	60.11111111	0.444444444	194	651.4444444	154.3333333	17.22222222	12.44444444	17	67.06640625	39.90234375	0	0.703125	56.93359375	0.40234375	189.25	610.6054688	195.5976563	16.78125	11.70703125	17	68.33938765	40.25791386	0.63725999	2.142189933	57.54903996	0.342501297	193.9507006	628.5454074	148.0783601	15.03373119	10.62272963	17.13907628	67.96965892	38.70893492	0.689893283	2.413475623	55.16614354	0.849968613	184.1569366	608.4170329	130.3756016	13.59656832	10.15672735	16.94245658
Random	0	-30918.9107	-26242.24544	417	39	88	18	27	417.25	37.875	88.25	18	24.125	417.3960784	35.3254902	88.44705882	18	-4.219607843	418.170413	33.96759017	88.60376372	18	-17.21955044	417.9150587	33.34270134	88.75146812	18.08536074	-9.338926174	64	73	0	11	34	0	131	556	25	0	0	44	81	73.25	8.875	25.125	60.875	0	163.875	742.125	25.25	0	0	45	83.78823529	73.85882353	13.02745098	35.47058824	49.95686275	0	157.0196078	669.6627451	124.4941176	4.403921569	9.752941176	45.3372549	81.32984841	74.25980136	11.44119185	34.2456874	42.36957658	0.275483534	145.4098275	598.0271824	107.386827	3.564558285	9.653946681	45.68374281	81.20113255	74.62269295	9.813968121	34.36933725	39.11514262	0.257130872	136.7325923	578.3309564	99.70322987	3.035654362	8.440645973	45.2778943
Random	0	-15706.3159	-110221.6484	325	73	88	17	26	325.2222222	70.11111111	88	17	34.33333333	324.8509804	57.22352941	88.28235294	17	39.81568627	320.0632979	50.30904255	88.04893617	17.07393617	18.12340426	315.3252189	47.94939142	87.4857997	17.32884903	14.7108691	93	91	58	62	18	0	93	613	61	0	4	31	90.77777778	91	19.33333333	55.11111111	21	0	101.8888889	616.2222222	37.77777778	0.888888889	4.666666667	31	84.01176471	91.89411765	16.5254902	40.51764706	28.37254902	0.156862745	124.254902	567.972549	41.12941176	1.137254902	5.921568627	33.36862745	84.76010638	89.90851064	11.36117021	43.33297872	24.73138298	0.346808511	94.72340426	508.3425532	44.6712766	1.435106383	3.684042553	36.88882979	85.80696135	87.69036942	13.06619688	40.35148409	25.66004698	0.44629511	88.94811019	495.3190263	51.95302157	1.507794149	3.871877002	38.85692932
Random	0	45130.3963	41710.57356	700	42	50	16	90	700	47.33333333	50	16	85	700	50.10980392	49.05490196	16.21176471	24.43137255	700	43.23735003	48.8523735	16.30203443	-3.595200835	700	40.84176285	48.63609654	16.26002099	5.255194124	74	23	0	11	83	0	243	757	36	6	2	20	85.22222222	23	0	10.33333333	65.88888889	0	146.7777778	629.1111111	124.7777778	12	7.777777778	20	82.36470588	22.45882353	1.964705882	16.64705882	50.35686275	0.117647059	146.4823529	616.0980392	103.2039216	7.294117647	9.937254902	20.32156863	80.38601982	23.13302034	2.117370892	17.76004173	44.66927491	0.119979134	126.8868023	558.6817945	100.6844027	4.769431403	5.794992175	20.3437663	73.59832109	23.2432319	2.880377754	19.64679958	40.08835257	0.390766002	112.0952781	496.3701994	86.41259182	4.300524659	4.8386149	20.37418678
Random	0	50016.8093	-84563.69044	700	32	26	17	-107	700	51.88888889	26	17	-100.5555556	700	52.5234375	26.37109375	16.92578125	-64.9140625	700	53.67741935	28.00260146	16.41727367	2.959937565	700	52.59384289	29.27643312	16.16963907	1.245435244	74	11	0	3	59	0	127	565	63	2	2	9	56.44444444	11	2.888888889	8.444444444	60.88888889	0	159	475.5555556	61.33333333	5.888888889	6.666666667	9	59.51953125	11.171875	4.59375	11.62890625	53.0078125	1.5625	149.3671875	486.9023438	43.4921875	8.99609375	3.625	9.59375	57.3917794	11.26430801	11.2653486	18.29448491	42.90530697	1.676899063	127.66077	439.421436	36.75078044	8.128511967	3.068158169	10.13631634	57.40849257	10.45180467	10.77855626	17.24161359	43.44692144	1.494055202	129.5675159	448.3101911	45.11995754	8.511252654	3.293842887	10.04670913
Random	0	-8616.9421	-51861.41044	547	47	106	17	42	547.3333333	45.11111111	106	17	43.88888889	548.6264591	42.05836576	106.4785992	17	30.59143969	553.1786085	34.72429907	108.1542056	16.80529595	-4.450155763	555.0395646	33.11283232	108.3001884	16.70253297	0.508896797	41	78	0	58	73	0	74	201	2	32	0	24	58	78	12.22222222	38.66666667	42.77777778	0	86.88888889	297.5555556	4.555555556	27.44444444	0	23.66666667	53.03891051	75.79766537	8.719844358	26.92607004	33.84824903	1.704280156	106.6108949	344.3618677	34.36575875	10.71595331	2.392996109	23.31906615	48.61578401	74.75233645	5.812564901	19.98909657	35.29543094	3.565420561	113.0109034	355.1619938	53.41433022	11.34008307	5.05867082	23.35669782	49.38852837	74.7366548	6.427674273	20.64894285	35.33996232	3.54134394	110.3460331	356.775382	51.57106971	10.43018631	4.51978229	23.45007327
Random	0	28731.5921	-81335.54944	700	82	56	19	-50	700	74	56	19.33333333	-55.77777778	700	57.79761905	56	19.48412698	-34.0952381	700	47.94788953	56	19.44554455	-1.293903075	700	46.11306746	56.03521426	19.49893933	15.3063216	86	10	85	48	76	0	210	783	84	2	7	9	65.55555556	10	42.55555556	44.66666667	48.55555556	0	181.4444444	495.4444444	62.55555556	6.666666667	10.11111111	9.222222222	74.46825397	8.095238095	29.45238095	38.49206349	44.76190476	0.865079365	153.1071429	550.8452381	39.57142857	5.28968254	9.579365079	9.432539683	78.65138093	8.048983846	25.10526316	39.42105263	42.73319437	0.274101094	135.860865	525.7436165	38.45231892	5.390828557	6.51433038	9.547681084	78.14531184	7.983877811	24.12749258	38.46414934	41.97411964	0.232498939	131.0613067	516.5148494	37.53372932	5.171828596	5.852778956	9.572549852
Random	0	-5247.0271	-147671.2854	551	34	70	21	-10	551.6666667	31.66666667	70	21	-12	554	34.55980861	70.52631579	20.73684211	-19.0861244	561.8885191	37.14475874	71.92595674	20.70133111	-24.078203	566.8018766	35.5102851	72.89209672	20.57957416	-15.74810538	83	13	0	28	7	0	40	207	375	3	8	49	80.55555556	14	3.888888889	33.11111111	14.22222222	0	53.22222222	277	176.6666667	4.666666667	3.444444444	47.33333333	82.38277512	14.72727273	13.33014354	39.73205742	17.54066986	0	55.18181818	273.1148325	85.07177033	2.751196172	2.502392344	46.19138756	82.42262895	15.16222962	19.59484193	40.39933444	22.421797	0	66.46838602	335.6530782	75.36356073	2.055740433	2.06156406	45.26622296	83.43377842	16.7477445	23.01984843	40.7625406	25.24287261	0.014074341	72.36088055	369.3514977	82.90689282	2.063514977	2.143991339	45.71779141
Random	0	27859.4507	43984.11756	700	51	47	16	-1	700	50	47	16	-9.4	700	44.26171875	47	16	4.18359375	700	41.44189682	47.6373111	16.2965086	7.503908286	700	40.7725358	47.8062342	16.64574558	3.684709351	93	28	0	13	72	0	156	667	208	12	7	56	73.5	29	0.4	12.7	52.6	0.4	145.5	531.7	91.1	5.5	5.9	56	75.3984375	32.25	2.390625	15.875	47.71484375	0.13671875	132.1796875	543.2851563	73.74609375	4.05859375	5.734375	56.79296875	76.85304846	31.66909849	3.15164148	18.80406462	42.00260552	0.446586764	117.562272	510.980198	71.06722251	2.593538301	4.962480459	55.51485149	76.42986521	30.89869419	2.819081719	17.61288964	42.20008425	0.294439764	117.0954086	506.4389217	71.28875316	2.783909014	5.109519798	53.19734625
Random	0	-29188.4814	35654.11456	469	6	100	15	49	469.1111111	9.222222222	100	15	48	468.944664	22.17391304	98.02766798	15.18577075	33.77075099	468.9093278	26.05002606	96.76810839	15.46326212	11.37050547	468.1241885	28.00649215	96.02010471	15.75602094	7.939685864	75	99	0	2	7	0	42	168	91	0	0	64	81.33333333	99	0.444444444	2.777777778	9.888888889	0	55.44444444	268.6666667	28.66666667	1	1.555555556	64	80.17786561	99	0.849802372	2.873517787	30.03557312	0.086956522	109.8142292	462.9367589	70.09486166	4.375494071	5.561264822	64.69960474	69.32464825	98.95883273	1.328295987	6.881188119	35.44815008	0.198540907	129.8645128	493.7029703	87.13392392	6.063053674	9.449713392	65.82647212	72.08670157	98.77193717	1.772774869	6.792041885	36.70219895	0.116020942	130.4462827	513.4781152	92.21486911	8.577591623	10.4460733	66.59727749
Random	0	50348.9255	-39816.13044	700	66	29	16	89	700	63.25	29	16	83.125	700	55.75875486	28.98832685	16.84046693	54.25680934	700	49.92507804	29.078564	17.22684703	-11.39698231	700	47.77473332	29.20916126	17.28236771	-3.088684376	74	15	0	31	8	0	63	308	0	0	0	10	76.375	15	0	27.625	16.5	0	69.375	356.25	3.75	1	1.5	10	79.45136187	12.98054475	2.365758755	22.61089494	36.22568093	0	101.6225681	492.7081712	24.31906615	3.007782101	2.957198444	10	76.69510926	11.00364204	2.379292404	19.1207076	40.78616025	0.014568158	117.2164412	524.0104058	37.92819979	3.08792924	4.267429761	10.36940687	74.68123823	11.28968835	2.601129471	21.75193474	36.71993307	0.02489019	106.2183644	485.0573102	36.62350973	2.938506589	2.829324409	10.94248065
Random	0	66098.3504	-47990.35144	700	14	46	12	104	700	24	46	12	100.1111111	700	38.26666667	46.27843137	11.72156863	64.78823529	700	39.78889471	46.20167627	11.71084337	8.258250393	700	35.572	45.95052632	11.76063158	2.6	32	20	0	9	36	0	94	337	33	0	0	10	35.11111111	20	0	1	30.55555556	2.777777778	89.66666667	273.6666667	29.11111111	4.444444444	3.333333333	10	51.17254902	20.09019608	0	2.952941176	31.76862745	0.850980392	116.545098	365.0627451	45.6	11	3.945098039	9.662745098	59.58931378	20.19748559	0	1.260869565	43.76217915	1.000523834	138.13934	480.5311682	70.53116815	11.59036145	5.104243059	9.669984285	61.86463158	19.99978947	0.007368421	1.307368421	39.23642105	1.355368421	129.6277895	465.1844211	62.95536842	9.984	4.286105263	9.673473684
Random	0	-12462.4159	-51121.26844	545	27	117	17	-11	544.9166667	35.91666667	117	17	4.583333333	544.4609375	38.5625	116.953125	17.0234375	16.90625	542.8341134	33.61726469	115.9719189	17.47841914	10.85179407	540.5426065	31.96157059	116.4891395	17.53028404	-1.609022556	75	74	0	70	32	0	70	202	9	16	0	21	66.58333333	74	8.416666667	50.58333333	38.75	0	102.6666667	381.6666667	28.83333333	13.66666667	1.666666667	21	53.8203125	74.0625	13.4296875	58.26953125	27.91015625	4.1796875	67.23828125	216.4296875	59.18359375	9.03515625	2.62890625	21	46.81955278	72.80343214	14.04628185	46.83463339	24.64638586	4.940717629	72.33437337	181.2454498	53.56318253	8.244409776	1.630785231	20.27873115	41.29845447	72.24582289	12.90392648	36.30973266	26.85213033	5.607978279	82.06328321	214.4020468	50.56641604	7.928362573	2.152882206	20.02130326
Random	0	70174.548	-29874.16744	700	45	34	14	-37	700	45.2	34	14	-35	700	46.86454183	34	14	-11.56175299	700	44.60126582	33.73734177	13.81012658	17.75316456	700	45.75348837	33.55073996	13.86511628	10.85243129	75	18	0	4	74	1	142	600	84	3	7	11	70	17.7	1.4	7.3	69.9	0.8	134.4	582.4	94.6	12.2	6.5	11	65.37051793	17.58565737	1.920318725	10.23904382	53.65338645	2.952191235	126.9482072	500.2908367	86.43426295	7.215139442	4.450199203	11.31474104	64.72257384	17.32753165	0.622890295	7.964135021	52.64504219	2.46149789	137.0342827	519.9224684	83.70833333	8.349156118	5.294831224	11.04324895	61.62854123	16.70845666	1.286469345	8.846934461	52.39112051	2.116913319	134.3636364	501.2630021	81.18393235	8.476955603	5.515010571	10.81945032
Random	0	63774.8256	-5854.530443	NA	NA	NA	NA	NA	NA	NA	NA	NA	NA	700	4.1	20	20	-0.6	700	8.032332564	20	20	-2.690531178	700	13.36730038	20	19.55285171	4.575665399	NA	NA	NA	NA	NA	NA	NA	NA	NA	NA	NA	NA	NA	NA	NA	NA	NA	NA	NA	NA	NA	NA	NA	NA	30.2	0	0	10.2	34.7	3.6	87.5	190.2	0	0.7	0.2	7	36.37644342	0	0	19.19861432	24.2817552	2.429561201	78.64665127	265.6974596	3.318706697	1.974595843	0.050808314	7.203233256	40.79543726	0	0.004562738	23.41292776	29.83193916	1.253231939	74.68593156	268.6669202	6.961977186	1.918631179	0.03878327	7.521673004
Random	0	-8004.02	-39703.52544	536	19	144	16	63	536	18.55555556	144	16	61.77777778	536.2078431	26.63529412	142.8	16	47.81568627	538.45753	30.61386139	144.2730589	15.89838458	13.47576863	542.8415323	30.99476659	143.8463471	16.17877329	6.836717605	1	88	0	0	0	0	4	3	0	0	0	18	1.333333333	88	0	0	0	0	13.55555556	10	2.888888889	1.444444444	0	18	7.650980392	87.44313725	0	0.062745098	10.66666667	30.03137255	59.23921569	72.98823529	5.658823529	3.129411765	0.082352941	17.83137255	8.739447629	86.71026576	0.114643043	0.553934341	16.06305367	17.71287129	77.56904638	89.01563314	9.887441376	6.765502866	0.145388223	17.3298593	7.752355035	86.03349382	0.200544275	1.117437722	15.98785849	13.34728909	74.56269625	79.07368641	11.00146535	7.545530668	0.155955621	17.08499058
Random	0	18642.7135	69463.02156	NA	NA	NA	NA	NA	NA	NA	NA	NA	NA	596	24.83333333	40	18	17.08333333	596.0469136	22.28641975	39.39506173	17.89876543	-0.555555556	596.2082216	20.27882038	39.64879357	17.81769437	-2.367292225	NA	NA	NA	NA	NA	NA	NA	NA	NA	NA	NA	NA	NA	NA	NA	NA	NA	NA	NA	NA	NA	NA	NA	NA	55	22	0	15.66666667	16.5	0	74.91666667	341.3333333	6.916666667	0.083333333	0	30	46.54814815	20.2691358	0.49382716	14.79753086	38.67901235	0.02962963	60.81728395	266.9580247	24.72592593	0.943209877	0.059259259	31.02716049	53.52993744	20.73279714	0.294906166	16.61394102	26.87846291	0.078641644	64.54244861	308.0571939	22.91599643	0.784629133	0.075960679	31.27882038
Random	0	-42171.4105	-40893.44944	200	38	88	16	-17	200.2222222	45.22222222	87.88888889	16.22222222	-19.44444444	199.2840467	37.692607	87.58365759	16.83268482	-7.490272374	196.6044699	38.38097713	87.77027027	17.27442827	14.7531185	196.2854154	38.98702657	87.62335217	17.48378322	5.23121992	48	84	0	16	10	0	14	82	37	2	7	66	80.22222222	84	9.555555556	28.66666667	21.77777778	0	44.88888889	356.4444444	12.77777778	2	3.666666667	66.44444444	83.9688716	84.40466926	10.68093385	19.61478599	29.61867704	0.027237354	67.53307393	466.3501946	52.84824903	3.521400778	3.342412451	65.87159533	83.45997921	84.26559252	13.72141372	22.10239085	25.52390852	0.00987526	60.45841996	409.5051975	56.4043659	2.750519751	2.504158004	65.77858628	84.27704541	83.49884913	13.85457209	21.67106089	24.23896213	0.006068215	57.00836995	398.5890354	64.17723373	2.499476878	2.066541117	67.26679222
Random	0	55580.9551	-97116.58044	700	62	45	10	18	700	60.55555556	46.33333333	10	10.77777778	700	53.85714286	47.47346939	10.06530612	13.18367347	700	43.40281856	46.93188491	10.3769818	8.388725778	700	42.15429918	46.28998822	10.596702	16.09776207	43	0	0	0	59	0	257	350	39	8	2	4	46	0	0	0	58.88888889	0	248.3333333	377.5555556	53.11111111	21.22222222	4.333333333	4	61.54285714	0	0	0.073469388	51.36326531	0.073469388	200.0693878	482.122449	37.29795918	23.07346939	5.897959184	4	59.98708162	1.083382267	0	0.394597769	47.57075749	0.808573106	172.7475044	475.1785085	43.63006459	18.78449794	4.492660012	4.332941867	60.85418139	2.030153121	0	0.40376914	48.03910483	1.117078916	166.3140165	489.1941107	52.74134276	18.80259128	5.069493522	4.535453475
Random	0	1136.528502	152169.3856	386	13	75	17	-34	386.375	13.5	75	17	-33.5	386.4046693	20.10505837	74.74708171	17	-20.41634241	387.0427529	29.78258603	74.41084463	17	-10.34827946	387.2922594	33.78117155	74.608159	16.90732218	-2.518619247	80	74	0	1	73	0	263	727	89	18	21	54	77.125	74	0	0.25	57	0	170.375	618.5	118.125	14.75	11.875	54	74.97276265	73.57587549	0.007782101	1.085603113	32.08560311	0	100.3035019	477.5214008	97.03891051	6.575875486	5.657587549	52.23346304	71.02398332	73.10583942	0.284671533	1.23983316	30.00312826	0	102.6366006	464.6152242	100.5	6.645985401	6.729405631	51.28727842	71.38682008	73.26924686	0.420292887	1.241631799	26.5248954	0	93.38556485	452.6018828	86.78179916	5.532635983	5.417782427	50.42761506
Random	0	-23871.913	-30143.25144	442	22	125	16	29	442	21	125	16	26.625	442.125	27.421875	125.8359375	16.1796875	26.96484375	442.8619792	34.79166667	126.1666667	16.44114583	-0.919791667	443.8844463	34.65501361	125.452376	16.52480636	3.01570023	67	78	0	1	47	0	156	557	6	0	9	32	79.25	78	0	4.875	41.5	1.375	148.125	637.5	18	5.5	13.625	32	75.11328125	77.234375	7.2578125	16.87109375	39.42578125	0.58984375	126.7265625	522.6367188	27.94140625	2.77734375	9.29296875	32.09375	79.49635417	76.73645833	12.30989583	28.4359375	40.69895833	0.6859375	129.5916667	523.9286458	68.62239583	4.828125	11.07291667	32.83072917	79.24429558	76.77370735	10.17605192	27.11743772	41.57630312	0.741888214	138.7368641	547.4676575	68.6020515	5.144232782	11.46200544	32.83943898
Random	0	-36417.6424	108235.2576	88	23	66	15	22	87.44444444	22.77777778	66	15	22.22222222	89.58854167	23.97916667	66	15.04166667	6.015625	93.2340591	17.85136187	65.88646967	15.28693624	4.811819596	97.27591522	17.3753414	65.9761263	15.29457066	2.431984586	48	92	0	100	18	0	10	88	22	0	0	87	32.66666667	92	3.111111111	18.77777778	19.44444444	5.111111111	22.88888889	139.6666667	28.33333333	2.888888889	0.444444444	87	63.0625	92.53125	6.020833333	11.19270833	17.609375	1.083333333	42.90625	323.2447917	46.41666667	2.901041667	1.583333333	86.68229167	61.71306376	90.30248834	3.497667185	7.400466563	16.04432348	3.99377916	37.23950233	292.5194401	59.17973856	3.020424837	1.258169935	86.56617647	63.86484405	89.28070851	2.431599229	5.577589526	16.84328071	4.652291105	40.93376973	307.1124374	57.74043603	3.580830934	1.741670095	86.11575955
Random	0	42706.3427	-41685.74944	700	22	38	17	-24	700	19.625	38	17	-24.5	700	28.6015625	38.3203125	16.6796875	-9.875	700	33.76323988	38.29439252	16.46053998	-16.8172378	700	36.58040782	38.38637797	16.28568425	-5.250998528	78	15	0	19	47	0	72	337	89	3	2	14	81.5	15	1.5	10.875	50.625	0	90	412.125	134.625	5.375	3.375	14	79.64453125	16.85546875	7.15625	22.40234375	45.73828125	0.078125	114.328125	526.7226563	50.05859375	3.6328125	2.8671875	14.78125	76.43042575	18.20924195	6.615264798	23.86188993	43.03790239	0.264278297	113.5970924	506.2393562	59.41796469	3.731568017	2.704049844	15.701973	76.56569266	20.18751314	7.384696237	24.50157662	42.80828253	0.361151987	113.1839395	506.4618457	64.94597435	4.065167122	2.514610048	16.69392474
Random	0	-2751.187198	-35329.44544	581	43	120	15	-16	582.4444444	43.22222222	120	15	-19.33333333	592.5411765	41.07058824	120	15	-13.06666667	608.1277045	34.50870712	117.5229551	14.75778364	11.99472296	616.5106847	37.47208897	115.9505015	14.58438727	0.980375055	14	81	0	0	29	54	284	148	12	15	1	23	17.55555556	80.55555556	0	0	39.22222222	18.11111111	248	222.5555556	36.11111111	28.55555556	1.444444444	23	23.70196078	80.48627451	0	0.215686275	40.65882353	14.2627451	184.9019608	249.5803922	50.17647059	32.40392157	1.28627451	23	18.40791557	80.06490765	0	0.260686016	29.35725594	28.22796834	144.9145119	208.7377309	38.89868074	14.00844327	0.331926121	23.0939314	15.39598779	79.42019189	0.002616659	0.352158744	22.04208461	21.67160925	120.245966	167.6574357	31.31487135	9.975577846	0.190143916	23.12756215
Random	0	6945.250202	-61280.22344	671	50	96	13	-69	670.5555556	51.44444444	96	13	-67.33333333	671.7743191	47.94163424	97.73151751	12.6536965	-16.54085603	677.1037192	45.45206915	97.8328968	12.82137245	28.4468308	680.2141642	44.15461506	97.90493407	13.27031051	7.779455551	46	75	0	4	46	0	110	357	42	16	34	18	55.11111111	75	19.22222222	1.333333333	42.44444444	0.666666667	182.2222222	550.8888889	58	11.77777778	24.22222222	18	58.49416342	74.12062257	16.54863813	5.217898833	45.12062257	0.33463035	164.0583658	559.8560311	44.91050584	13.95719844	12.04669261	18.307393	53.45940283	73.9088528	4.539549502	2.734415925	41.40440021	5.632268203	144.8810896	461.0969094	43.6946045	14.07438449	5.559979047	18.51650079	57.1975755	71.66865164	2.874096129	2.128668652	42.67694598	4.685240323	154.0818801	481.910251	56.32369205	12.51616333	6.353253934	18.31475968
Random	0	36047.2931	35837.31956	700	34	37	18	-26	700	38.875	37	18	-18.625	700	27.3203125	37	18	-26.8046875	700	31.82285714	37.95584416	17.59376623	-8.551168831	700	33.67498427	38.31243447	17.55063955	-2.298385406	76	13	0	13	26	0	73	457	33	0	1	15	75.75	14	1.25	19.25	35	0	85.25	429.375	54	2.5	2	15	73.89453125	13.91796875	1.6484375	9.99609375	41.3515625	0	105.8242188	510.2734375	58.62109375	1.515625	2.66015625	14.71875	69.84779221	14.88831169	2.282597403	17.14545455	35.56831169	0.04987013	96.28883117	458.4420779	56.14441558	1.445714286	2.205714286	16.05194805	73.67037115	16.06332564	3.122457538	17.34179073	36.65925771	0.061228769	99.07297127	480.3505976	61.65107989	1.469490459	2.6003355	17.40260013
Random	0	9522.203802	68953.90456	551	11	46	17	-56	550.6666667	17.22222222	46	17	-51	550.984252	29.27559055	46.34645669	17	-27.25590551	552.4285714	34.81126173	46.16684046	16.87017727	-5.491136601	550.5795764	34.60327113	46.1230866	16.62004613	-0.27217446	78	38	0	12	18	0	69	566	28	0	0	52	64.22222222	38	0	9.444444444	20.88888889	0	64.33333333	463.4444444	32.77777778	0.555555556	2.222222222	52	60.20472441	40.08267717	0.25984252	11.72047244	21.78346457	0	73.8503937	419.1102362	26.55511811	1.271653543	3.429133858	51.94488189	38.27685089	44.00990615	0.438998957	13.50938478	17.21063608	0.144421272	47.60479666	250.2940563	39.66266945	1.203336809	1.613138686	51.26225235	50.90794716	45.95911092	0.420633256	11.87796184	23.21157475	0.094149717	68.3220801	349.0677291	49.09666597	1.686307402	3.453344517	51.63157895
Random	0	71059.1151	-51390.97944	NA	NA	NA	NA	NA	700	30	60	9	26	700	34.08536585	59.7804878	9	32.58536585	700	31.79864253	57.36651584	9.294117647	18.13348416	700	34.30654001	56.33796127	9.423456339	11.65509682	NA	NA	NA	NA	NA	NA	NA	NA	NA	NA	NA	NA	79.5	15	0	0	0	0	165	502	0	0	0	7	61.64634146	14.95121951	0	0	49.64634146	2.463414634	173.0731707	516.4512195	40.59756098	14.2804878	6.341463415	7.012195122	64.03506787	15.33257919	0	0.153846154	47.92081448	2.280542986	169.3540724	548.8065611	48.29411765	10.57352941	8.549773756	7.235294118	66.14687614	15.46401169	0	0.216660577	49.02813299	1.488491049	168.3251735	568.6901717	50.95031056	10.03763244	6.913408842	7.285348922
Random	0	-19109.4054	65710.99056	327	17	64	16	20	327.1111111	19.77777778	64	16	19.44444444	327.3083004	22.46640316	64.40316206	16	2.482213439	327.5002622	27.06869428	64.43156791	16.15207132	4.623492396	326.769505	29.57277685	64.46916946	16.39618289	4.589345638	73	92	0	3	13	0	37	327	99	12	3	75	71.66666667	91.55555556	0	1.666666667	18.77777778	0	59.44444444	400.2222222	158.2222222	11.22222222	22.44444444	75	72.92094862	91.49407115	0.249011858	4.221343874	43.79051383	0	97.3083004	580.5296443	98.03162055	12.66403162	11.93675889	75.20158103	72.95332984	90.35081279	0.898793917	4.069743052	41.41111694	0	105.2244363	568.8180388	106.4436287	10.9124279	10.42789722	75.56843209	71.10381711	90.01803691	2.369127517	6.815016779	34.22168624	0.003775168	90.45469799	500.1262584	94.30180369	8.925545302	7.94966443	75.52453859
Random	0	-20694.3714	17174.93856	595	62	97	15	-8	595.4444444	57.22222222	98.66666667	15	-11.22222222	595.0748031	45.04724409	99.32283465	15	-8.602362205	593.6450939	42.82933194	98.60386221	15.03340292	5.480167015	590.3918607	43.78665828	97.58842039	15.23473883	14.86469478	86	74	4	14	71	0	307	876	45	5	40	51	87.22222222	74	6.111111111	9.333333333	75.88888889	0	307.5555556	903.4444444	68.33333333	9.555555556	40.11111111	51	84.76377953	73.52362205	5.350393701	10.25590551	62.01181102	0.263779528	251.8464567	813.7992126	67.77952756	11.85826772	26.48818898	51.72440945	82.14300626	73.9091858	4.947807933	8.038100209	55.8559499	0.288100209	220.7875783	734.3611691	76.47025052	15.96398747	20.21033403	52.46242171	80.10320957	74.08642752	5.099853157	8.840151038	51.41136983	0.183134047	203.4946507	689.7390392	69.40444724	16.28676316	16.17243549	52.49066499
Random	0	67804.2032	-55698.96444	700	31	47	11	-17	700	30.88888889	45.33333333	11.66666667	-15.22222222	700	30.45258621	44.95258621	11.8362069	-10.60775862	700	28.6388584	45.00219539	11.91218441	0.552689352	700	27.04481236	44.80772627	12.01721854	4.289403974	57	19	0	2	36	0	125	480	35	0	0	10	61.33333333	19	0	2.777777778	57	0	152.7777778	540.5555556	30.44444444	2.111111111	3.333333333	10	61.34482759	19	0	2.793103448	44.87068966	0.081896552	142.262931	508.0603448	50.51293103	9.064655172	4.487068966	10	63.71130626	19.07903403	0.041712404	2.152579583	44.8935236	0.675631175	138.5526894	524.5164654	64.69429199	9.864434687	4.815038419	9.886388584	64.54459161	18.78344371	0.048785872	2.068211921	42.6781457	2.125165563	137.1777042	517.0198675	64.2218543	8.618322296	3.987637969	9.760927152
Random	0	35420.2117	72005.96956	NA	NA	NA	NA	NA	NA	NA	NA	NA	NA	670.875	16.41666667	38	18	-28.58333333	678.4579439	28.89875389	37.89875389	18	-13.11370717	674.048792	33.97441971	37.94126007	18	4.038370441	NA	NA	NA	NA	NA	NA	NA	NA	NA	NA	NA	NA	NA	NA	NA	NA	NA	NA	NA	NA	NA	NA	NA	NA	34.5	22	4.166666667	17.75	7.416666667	0	55.41666667	201.2083333	13.08333333	2.083333333	0	28	44.34423676	23.75389408	0.521806854	21.13395639	21.03582555	1.263239875	64.58878505	252.0669782	24.02647975	2.249221184	0.057632399	28.06853583	45.27001421	25.56750355	1.732828044	24.64045476	21.07200379	1.384178115	61.6736144	252.4907627	24.03268593	2.108953103	0.096162956	28.4613927
Random	0	-17125.9985	150042.3376	203	35	79	16	36	203.4444444	46.88888889	79	16	27.66666667	206.8531746	41.29761905	79	16	1.214285714	215.225756	41.37695516	79.40667362	15.65954119	-4.003128259	219.195265	39.74628116	79.48795307	15.64152525	5.817305678	67	99	0	2	47	0	50	388	117	0	0	60	71.66666667	98.66666667	0	1.333333333	33.55555556	0	80.77777778	488.1111111	64.44444444	1.444444444	2.555555556	60	70.66666667	98.37698413	0.654761905	3.734126984	35.69047619	0	95.55555556	507.9365079	144.0674603	6.432539683	7.833333333	61.86507937	68.28362878	98.35505735	0.471845673	2.375391032	40.51876955	0	113.6355579	535.2471324	128.2841502	11.33003128	11.60062565	63.39520334	67.20595014	98.3505133	0.326628955	1.859417557	41.78734549	0.001466583	121.6559816	545.0771004	128.1466583	11.82254347	12.31636287	64.20280746
Random	0	21743.9565	30219.85656	700	9	38	19	-44	700	7.666666667	38	19	-45.33333333	700	16.40096618	38	19	-43.20772947	700	32.68057874	37.88759043	18.63828603	-10.52754591	700	31.77698003	37.9250617	18.34844066	0.974422257	32	15	0	10	32	10	59	259	0	0	0	22	27.88888889	15	0	6.222222222	31.88888889	24.44444444	85	178.7777778	32.44444444	1.777777778	0.555555556	22	52.71014493	15	2.149758454	18.94202899	24.647343	4.06763285	80.23671498	313.4154589	27.25120773	1.357487923	1.516908213	22	63.4590985	15.40233723	2.279910963	21.00612131	33.85308848	0.972732332	101.4474124	415.8085698	44.52198108	2.919866444	3.279910963	22.41847524	64.83239847	16.1949742	1.850572134	19.14314561	34.61521203	0.514695984	102.8335203	425.6432578	54.92169621	2.945030289	3.134395333	24.1956473
Random	0	-37236.9369	-24838.63944	398	51	95	18	-14	397.6363636	44.90909091	95	18	-15.36363636	399.4648438	38.2109375	95.65625	17.8359375	-8.71875	406.7029136	31.95005203	96.38657648	17.52029136	-1.14880333	410.8775382	32.84634708	97.61209964	17.50638476	0.06929035	89	70	0	60	52	0	164	665	143	0	0	44	85.54545455	70	16.36363636	38.09090909	40.27272727	0	106.9090909	486.3636364	149.4545455	1.545454545	2.818181818	44	87.046875	70.3359375	13.20703125	44.0859375	32.71484375	0.8515625	99.35546875	465.796875	73.71484375	5.53125	3.71875	43.375	85.86316337	70.67533819	9.451092612	39.11082206	31.2653486	0.66805411	89.60770031	450.0655567	63.5057232	4.895941727	2.762226847	42.24453694	86.50868746	71.00753611	7.446095876	40.29286163	29.38769102	0.598911451	89.20745238	450.7582165	62.43060498	4.271927988	2.850324471	42.18777475
Random	0	20121.2938	63142.06056	620	13	42	17	-13	620	14.22222222	42	17	-12.22222222	620	20.21789883	42.08171206	17	-14.58365759	619.8987539	27.40498442	42.1344756	17	-5.313084112	620.4193751	28.18305724	42.04487314	17	1.659677081	91	26	0	50	38	0	82	523	357	4	0	42	82.77777778	26	33.33333333	19.88888889	58.66666667	0	116.3333333	588.2222222	167	2.777777778	6	41.44444444	77.51361868	28.49027237	13.24513619	18.88715953	59.44357977	0.357976654	140.7431907	614.3540856	107.7354086	5.019455253	9.778210117	39.85992218	75.97403946	29.87071651	8.055036345	16.1874351	46.20249221	0.56490135	116.8089304	544.9620976	68.19158879	3.68172378	6.27258567	44.21858775	76.52652548	31.21472007	4.226043196	16.33466135	42.88215559	0.383728245	113.5758021	543.0733906	48.29419165	2.939190606	5.252673516	47.1063116
Random	0	7998.371902	4371.277557	700	35	47	19	-52	700	21.77777778	47	19	-57.88888889	700	29.27131783	46.9379845	18.9379845	-38.30232558	700	36.36825726	46.58817427	18.50311203	-4.675311203	700	39.76123772	46.50616768	18.35228936	-3.204474179	80	15	0	15	45	0	192	758	41	12	6	22	74.77777778	15	0	8.444444444	58.77777778	0	205.6666667	714.8888889	122.8888889	13.88888889	11.11111111	22.44444444	76.41860465	15.65891473	1.771317829	11.65891473	58.79844961	0	170.372093	629.5503876	156.0852713	7.57751938	11.19379845	23.41860465	78.52541494	17.1379668	3.503630705	17.03993776	52.62655602	0.255186722	141.3127593	567.2759336	120.7354772	6.891078838	7.405082988	24.3973029	77.98013799	18.00522685	4.547355216	20.76604641	48.51787581	0.398285595	136.6502195	553.2406439	99.69642484	6.098891909	6.923269914	24.89211792
Random	0	25457.062	94388.02756	600	31	37	18	23	600.5555556	35.33333333	37	18	19.66666667	599.1420765	34.77595628	37	18	29.81967213	598.5061263	33.53628652	37	18	15.7606032	597.0576282	31.98900733	37.04397069	17.96302465	10.85376416	75	22	0	8	13	0	36	303	5	0	0	42	79.44444444	22	0	9	17.77777778	0	49.66666667	325.4444444	23.11111111	0.333333333	0	41.33333333	77.16939891	22.1147541	0.076502732	15.44262295	24.71584699	0	59.65027322	399.295082	22.77595628	0.584699454	0.087431694	41.3442623	68.34213007	22.29688973	0.07728558	14.41658812	23.73986805	0	60.98963242	370.6550424	24.18378888	0.960414703	0.537229029	41.01979265	63.48034644	22.43537642	0.141905396	14.6332445	24.43970686	2.633910726	63.61725516	351.290473	29.52165223	1.831445703	1.001332445	41.05896069
Random	0	8838.398102	134954.1916	410	25	56	17	20	410.75	25.375	56	17	15.375	407.7109375	34.40234375	56	17	12.77734375	404.9624015	33.54335961	56.38932686	17.01758642	6.972710734	401.3815271	34.50714286	56.35295567	17.04876847	8.157389163	73	27	0	0	20	0	40	272	77	0	0	42	73.75	27	0	1.375	14	0	34.375	226.375	56.25	2	0	42	72.02734375	27.62890625	0.1875	1.875	16.5859375	0	51.07421875	317.9492188	84.390625	3.859375	1.7109375	44.4375	66.79563372	27.79927229	0.539721043	3.634930261	18.9029715	0.134627047	60.59126743	347.1837477	80.00727714	3.66767738	2.428744694	42.60703457	65.56453202	27.78719212	0.371674877	3.676600985	21.8908867	0.070197044	67.4637931	379.1103448	89.39137931	3.664778325	2.835714286	43.18374384
Random	0	34531.0823	72114.35056	NA	NA	NA	NA	NA	NA	NA	NA	NA	NA	NA	NA	NA	NA	NA	681.7	27.16666667	37	18	-25.6	672.1090909	27.06753247	37.49090909	18	3.392207792	NA	NA	NA	NA	NA	NA	NA	NA	NA	NA	NA	NA	NA	NA	NA	NA	NA	NA	NA	NA	NA	NA	NA	NA	NA	NA	NA	NA	NA	NA	NA	NA	NA	NA	NA	NA	36.26666667	23.26666667	3.333333333	17.86666667	38.2	0	57	230.5	23.16666667	2.566666667	0	28.76666667	46.71428571	23.31428571	1.114285714	21.84675325	21.21558442	0.01038961	64.27012987	258.0701299	20.32727273	1.958441558	0.093506494	28.7038961
Random	0	-59339.467	41598.17356	95	9	79	15	-5	95.55555556	9	79	15	-5.222222222	95.6798419	8.304347826	79	15	-5.118577075	97.73267934	13.16738197	79.08093194	15.2329859	2.363580625	102.6140247	15.98968768	79.85769004	15.22156747	-0.762522098	80	75	0	0	27	0	73	589	140	20	5	98	76.66666667	75	0	0	29.11111111	0	71.22222222	551.4444444	102.2222222	14.44444444	4.222222222	98	65.13438735	76.24110672	0.154150198	2.596837945	23.29644269	5.079051383	56.67588933	435.0355731	46.06324111	6.308300395	1.588932806	97.70750988	52.98283262	76.37032495	1.444512569	9.300429185	15	7.045370938	39.51256898	284.1986511	36.93991416	3.706315144	0.904966278	97.67075414	53.0250442	76.84472599	1.819387154	9.482321744	13.93164408	5.883323512	35.77342369	258.4107248	35.69976429	3.003241014	0.875957572	97.54095463
Random	0	-22435.7978	-78546.61644	264	25	91	19	-65	263.7777778	25.22222222	91	19	-65.55555556	262.6141732	42.63779528	90.92913386	19	-40.16141732	262.3202545	40.56945917	90.90243902	18.54400848	-14.3504772	266.1316181	40.58069317	91.46799915	18.31724431	-4.476079098	88	60	0	41	43	0	106	604	0	1	0	39	78.88888889	60	6.666666667	34.11111111	49.88888889	0	109.3333333	534	6.888888889	0.888888889	1.777777778	39	75.92519685	61.87007874	15.58267717	39.2519685	22.33464567	2.795275591	81.65748031	384.480315	11.68110236	2.122047244	3.043307087	39.25590551	80.4718982	63.44326617	16.14369035	36.2873807	28.41887593	1.278897137	87.40827147	488.6723224	17.57264051	2.643160127	3.41728526	40.87539767	79.82287901	64.44312141	15.29725707	35.03721029	29.66638316	1.075058473	90.22304912	488.7871571	24.89389751	2.564745907	3.379544971	41.09440782
Random	0	45763.1184	57248.60256	688	41	36	19	-16	688	41.75	36	19	-15.125	688	34.98406375	36.56175299	19	-7.964143426	688.0154639	33.21575847	37.58836524	18.6634757	-3.775405007	688.7848307	30.62044271	37.93164063	18.41015625	2.055338542	76	18	0	16	28	0	87	520	26	0	0	22	79.625	18	0	13	23.625	0	73.75	443.75	50.625	0.625	0	22	66.96015936	17.82071713	1.274900398	14.35059761	28.55776892	0	79.24302789	401.876494	33.70916335	0.888446215	0.561752988	21.99203187	65.03092784	17.93151694	0.800441826	17.00515464	25.67525773	0.002945508	77.16053019	376.2481591	30.87260677	1.022091311	0.455817378	21.58247423	64.38574219	18.19238281	0.807617188	19.42317708	26.73763021	0.283203125	78.1735026	373.9690755	31.93782552	1.127604167	0.780598958	21
Random	0	-62050.6026	31154.36356	26	7	71	14	31	26.25	10.5	71	14	31	26.86338798	20.18232044	71	14	19.81420765	30.27308707	22.03871829	71.02371542	14.24110672	13.01846966	32.8113879	19.91486811	70.92298578	14.24526066	11.81020166	50	74	0	2	14	72	64	344	1	0	0	99	42.625	74	0	2.5	13.25	62.5	50.625	275.5	46.5	2.125	0	99	39.32786885	74.70491803	0.415300546	8.18579235	13.10928962	46.33879781	46.46448087	254.7923497	29.49714286	6.411428571	0.268571429	99.19672131	43.5599473	73.39657444	0.100263852	5.046113307	15.37944664	37.93544137	47.20421607	292.1462451	29.50070922	11.26241135	0.680851064	99.5852349	41.82109005	72.88151659	0.090154211	5.477488152	14.75829384	41.65876777	45.70734597	280.5296209	28.17363752	10.60456274	0.624841572	99.62650602
Random	0	-20219.1301	-1387.787443	588	56	82	19	-21	587.7777778	57.44444444	82	19	-25.88888889	585.7226563	69.4609375	82	19	-28.47265625	582.5250261	61.4181439	82.03858186	19	-7.942648592	581.1500314	59.16488805	82.38690103	18.90604729	-3.444653693	81	73	0	40	46	0	96	533	25	1	1	64	80.11111111	70	2.222222222	37.11111111	39.77777778	0	119.3333333	550.5555556	22.88888889	2.333333333	1	64	71.1796875	68.4453125	4.6875	35.8984375	42.65625	0	153.5625	538.9179688	52.95703125	8.08984375	8.49609375	64.08984375	73.64077164	69.26903024	11.10218978	43.4358707	36.05683003	0.062043796	114.9374348	464.1147028	56.34619395	6.741918665	5.483315954	62.01251303	72.7572714	69.13517472	12.53065495	42.73467253	35.38627328	0.428332287	113.8543628	463.0328521	56.60221804	5.91650973	5.20862105	60.93220339
Random	0	-23223.9358	59050.10556	329	18	66	16	91	328.625	27.625	66	16	79.875	328.618677	35.60700389	66.64980545	15.9922179	41.53696498	332.0312663	33.55184992	66.59405941	15.92027097	12.22355393	335.0233783	32.25652906	66.27443134	16.05855097	4.415332772	69	95	0	2	14	0	47	464	6	2	0	76	69.125	95	14.5	17.625	20.25	0	57.25	462.125	65.375	4.5	0	76	58.0077821	94.17509728	5.13618677	14.12062257	21.78988327	0	52.16342412	308.7509728	100.8988327	6.482490272	1.918287938	75.84824903	64.33350703	92.73215216	1.740489838	7.130276186	35.94945284	0.024491923	92.14799375	466.2292861	117.9729026	10.70818134	9.677957269	75.64512767	63.77969671	91.38500421	2.520850885	9.096672283	28.6404802	0.041912384	73.13711036	410.800337	97.45197978	8.024641955	6.433656276	75.67502106
Random	0	-23221.0666	-112182.9064	148	29	72	16	14	148	28.88888889	72	16	10.11111111	147.8611111	23.42460317	72.28174603	16.31746032	10.38095238	148.9941891	28.24141574	73.20919176	16.29582673	10.5800317	149.1607934	29.99198143	73.50643596	16.21143701	0.376661743	72	73	0	11	44	0	83	467	39	3	1	57	66.77777778	73	20.22222222	9.888888889	30.88888889	0	60	352	62.33333333	4.666666667	1.444444444	57	75.3531746	73.23015873	17.38492063	10.53968254	33.77777778	0	61.55952381	411.8174603	117.9206349	4.261904762	1.543650794	57.1547619	82.47543582	73.36872689	8.647649234	7.521922874	40.02535658	0.216059165	59.81669308	447.7559429	165.100898	5.48177496	2.05493925	57.84680401	84.40367166	73.26608989	5.742772737	5.952310614	42.8845748	0.101076176	61.77358092	467.6790462	177.0607723	5.414011395	2.108883731	58.58767673
Random	0	28625.8772	-54891.74644	700	60	57	14	8	700	61.22222222	57	14	5.555555556	700	53.08661417	57.49606299	13.83464567	0.145669291	700	51.80646844	58.43609807	13.73761085	11.33489828	700	49.36672255	58.61232188	14.05993294	9.90255658	70	26	0	0	75	0	243	692	421	28	14	15	73.77777778	26	0	4.333333333	56.88888889	0	178	681.3333333	244.3333333	22.55555556	13.22222222	15	75.94094488	25.2480315	1.468503937	8.44488189	52.7480315	0	137.019685	557.1850394	188.7204724	23.2519685	6.92519685	15.11417323	67.77882107	25.07616067	1.774126239	10.72613459	41.342723	0.145018258	131.7120501	481.6040689	122.4574857	10.88210746	5.528429838	15.28534168	69.81957251	24.99140821	3.081307628	10.25963956	45.27472758	0.186295054	143.0324811	521.3202012	116.0276614	11.07418273	6.892078793	15.36420788
Random	0	57484.7303	-105850.6144	700	68	39	12	41	700	69.16666667	39	12	37.33333333	700	62.11184211	39.20394737	12.20394737	45.76315789	700	54.88957746	39.35492958	12.84056338	28.42253521	700	50.80924092	39.19669967	13.55379538	10.68426843	7	10	0	5	7	0	21	39	0	0	0	7	29.16666667	10	0	6.833333333	26.5	13.33333333	105.5	192.3333333	48.83333333	13.33333333	2.166666667	7	32.86184211	10.44736842	0.684210526	5.276315789	27.375	13.03947368	119.2171053	234.3223684	39.20394737	9.401315789	1.440789474	7	45.3571831	10.69577465	3.52056338	5.757746479	33.61183099	6.321690141	123.748169	335.3909859	47.86084507	12.05971831	2.121690141	6.921126761	55.38723872	10.76611661	3.624862486	6.988558856	39.00594059	3.673707371	130.5841584	404.2024202	60.489989	11.30847085	3.355555556	7.036743674
Random	0	3476.657502	-29721.30744	700	49	67	18	44	700	52	67	18	45.375	700	43.30196078	67	18	38.9254902	700	44.68931507	66.81863014	18.03726027	11.95561644	700	42.72212581	66.71258134	18.17462039	5.364859002	41	19	0	20	56	0	103	324	46	14	0	16	29.5	20.5	4.75	10.75	31.875	30.125	116	242.25	23.875	9	0.875	16	37.45098039	20.38039216	5.968627451	13.43921569	34.16470588	29.8	146.4627451	336.9960784	35.03529412	5.650980392	1.521568627	16.41176471	35.2969863	18.9490411	4.482739726	13.18356164	28.42958904	26.01534247	123.9917808	292.2394521	41.02739726	5.570958904	1.691506849	16.19232877	38.41908894	18.05726681	4.106290672	14.42494577	28.77418655	22.54685466	123.3832972	305.016269	44.43947939	5.700433839	2.045986985	15.82776573
Random	0	-27161.5871	127786.9186	162	41	74	16	-6	162.5	37.75	74.5	16	-12	161.8046875	33.796875	74.49609375	16	11.95703125	161.6375	34.225	74.4076087	15.91141304	-3.9	162.5469163	36.6561674	74.46255507	15.86365639	3.760132159	72	88	0	27	29	0	25	175	103	2	0	79	69.375	88.75	3	8	28.25	0	34.25	266.125	130.875	5	0.375	78.5	73.7890625	89.8359375	1.2578125	3.90234375	29.01953125	0	42.18359375	325.7695313	205.7617188	6.2890625	1.46484375	78.890625	71.16304348	90.11304348	2.129347826	4.888043478	29.89619565	0.067391304	64.33695652	395.5163043	173.461413	6.10923913	4.145652174	79.39836957	70.67312775	90.64647577	1.848678414	4.715859031	30.51585903	0.028414097	70.83061674	414.6960352	154.934141	6.326872247	5.106828194	78.81762115
Random	0	46316.7762	-51386.42044	700	73	40	15	92	700	69.11111111	40	15	95	700	57.20703125	39.046875	15.23828125	68.78515625	700	55.85194805	39.03116883	15.51532468	8.903376623	700	52.64324664	39.36619128	15.87395134	8.888003356	93	20	72	91	68	0	71	335	54	2	4	12	85.44444444	20	24.66666667	63	34.11111111	0	96.44444444	446	77.11111111	7.222222222	6.777777778	12	76.27734375	18.20703125	12.26953125	27.08984375	57.75	0.69140625	137.4648438	558.625	58.546875	10.01953125	4.4140625	12.56640625	76.80103896	16.8	13.22233766	24.22961039	52.33298701	0.761038961	144.3797403	578.8592208	64.21350649	8.276363636	6.523116883	11.86753247	76.13569631	16.11346477	10.27013423	22.92491611	46.82256711	0.640939597	134.1568792	549.6275168	68.35339765	6.884018456	5.584521812	11.38150168
Random	0	52824.1635	44671.42356	700	63	45	17	50	700	62.3	45	17	47.5	700	54.91372549	45.42745098	16.99607843	17.08235294	700	45.89922078	46.23012987	16.8961039	-12.87324675	700	49.10106717	45.98932831	16.79137895	-1.478133501	89	24	17	78	22	2	50	425	41	0	0	21	89.8	24	11.9	53.8	23.3	0.6	55.8	420	23.9	0	0.1	21	83.96470588	25.45882353	6.850980392	41.37647059	27.41568627	0.384313725	67.45490196	416.3137255	42.10980392	1.098039216	0.870588235	20.70196078	75.92207792	26.25142857	3.762597403	27.2587013	34.54285714	0.165194805	104.2483117	467.3911688	73.45194805	2.846233766	4.552727273	20.90753247	74.91065076	27.16258632	3.092697217	22.39275999	39.92341494	0.614772965	117.3992467	503.8447374	81.39673572	3.991002302	6.301946014	21.29462231
Random	0	31534.6667	60999.05056	700	21	45	17	21	700	24.55555556	45	17	19.55555556	700	25.54504505	44.37837838	17.20720721	3.567567568	699.9255319	26.24593242	43.65769712	17.44743429	6.605757196	698.888311	25.88558692	43.64388311	17.52228826	5.970282318	53	24	0	70	58	0	84	362	0	0	0	40	59.11111111	24	0	37.55555556	28.77777778	0	70	329	1.666666667	0	0	40	63.7027027	23.40990991	0.905405405	19.52702703	31.57207207	0.112612613	85.84684685	393.1846847	43.1981982	1.86036036	1.68018018	40.85585586	61.99687109	23.30100125	0.683354193	18.89862328	30.85168961	1.917396746	92.8097622	388.626408	42.83041302	2.031289111	1.621401752	41.66645807	62.28628034	22.87196632	0.694155523	17.83531451	30.91258049	1.66072313	93.06463596	396.0136206	43.60822189	2.163447251	1.868003962	41.72956909
Random	0	-26157.7485	-34643.70144	427	51	92	18	21	427	52.77777778	91.66666667	18.33333333	15.11111111	425.3267717	44.57874016	91.58661417	18.41338583	4.023622047	422.4669443	44.69182717	91.39458615	18.4945341	-7.558563248	417.2069543	42.89694177	91.39002933	18.47549225	2.16254713	88	66	0	53	22	0	60	529	123	15	8	33	87.22222222	68.77777778	0	51.55555556	26.11111111	0	85.77777778	558.3333333	69	7.777777778	3.777777778	33	79.98031496	69.88976378	4.826771654	44.87007874	35.74015748	0	122.9488189	532.6850394	49.3976378	5.578740157	6.732283465	32.68110236	78.46954711	68.34409162	7.5991671	39.73243103	35.30765226	0.029151484	136.6007288	533.2399792	69.92451848	3.642373764	7.348776679	31.88807913	81.12840385	67.80268119	8.633431085	39.50733138	32.8209049	0.122119816	116.0999162	506.2936741	70.36740679	3.145370758	5.477586929	31.58022623
Random	0	-7536.3274	136646.6216	362	46	95	15	3	362.3	52	94.9	15	6.9	362.385214	51.50972763	94.59922179	15	5.898832685	360.1985447	50.08627859	94.78586279	14.97817048	4.345634096	357.0443329	48.0966123	94.37432037	14.8544542	3.252404852	76	60	0	0	59	0	146	741	146	18	25	41	69.1	60.4	0	0	56.8	0	128.3	631.3	154.2	21.4	27.6	40.8	68.98054475	61.09338521	0.042801556	0.342412451	52.14007782	0	145.4241245	598.3657588	155.8365759	19.48638132	20.01167315	41.80933852	72.91164241	62.6039501	0.446465696	0.724532225	41.08419958	0	128.6595634	549.2016632	127.2806653	14.09147609	13.87214137	41.92099792	72.24654956	63.80259306	0.26432455	0.683396069	40.2040987	0	125.731284	535.0420326	127.665412	14.04914262	12.40736094	42.43601004
Random	0	-15185.2281	67783.46556	370	38	67	17	52	369.7	43.7	67	17	50.4	369.5647059	38.21176471	67.36078431	17	30.9372549	369.1529657	34.54942768	67.61810614	17	-8.417273673	370.2936126	35.75350785	67.59413613	16.91811518	-7.847958115	80	91	0	1	14	0	51	430	24	0	0	72	82.5	91	0.7	1.2	15.7	0	55.4	488	56.9	0.3	0	72	77.72156863	90.36862745	2.031372549	2.02745098	19.41568627	0	52.47843137	404.227451	79.55686275	2.031372549	1.984313725	71.98431373	73.90530697	89.10770031	2.495837669	3.911030177	30.73725286	0	87.92715921	459.7747138	91.72476587	7.101456816	7.249219563	71.72216441	74.18701571	89.84356021	3.080209424	3.98052356	30.37591623	0	89.55099476	453.4383246	94.04209424	7.123560209	7.246073298	71.50806283
Random	0	-22994.9822	159335.9176	NA	NA	NA	NA	NA	134	7	77	16	-24	133.4787879	25.15757576	77	16	8.351515152	140.7815566	22.11837802	77.51929366	16	1.588620013	144.7919717	24.2557435	77.61196668	15.99495077	-2.036101994	NA	NA	NA	NA	NA	NA	NA	NA	NA	NA	NA	NA	49	91	0	0	2.333333333	0	27.66666667	216.6666667	94.66666667	8.666666667	9.333333333	81	66.95151515	93.73939394	0.860606061	2.036363636	20.58787879	0	32.43636364	280.0545455	114.8181818	3.8	0.387878788	78.98787879	74.64028777	93.85219097	1.11706998	1.510791367	24.08633094	0.781556573	52.31720078	372.5689993	115.1582734	4.106605625	2.637017659	79.56245912	74.79651603	94.76243373	1.281999495	1.656904822	24.00151477	0.849028023	53.64933098	383.4094926	105.2963898	3.916182782	2.837414794	78.94092401
Random	0	-12234.2278	102487.8936	354	48	81	15	23	354.1111111	56.22222222	81	15	25.55555556	353.0393701	46.3976378	81	15	37.51181102	348.2559618	42.78007419	80.6391097	14.59936407	7.312665607	345.6734302	41.47543785	80.35818026	14.68731311	6.785134558	74	81	0	3	24	0	38	300	74	0	1	66	75.11111111	81	0	1.888888889	21	0	47	338.3333333	84.22222222	10.77777778	4.666666667	66	76.08661417	82.11023622	0.149606299	1.704724409	19.84645669	0	51.25590551	339.1614173	96.90551181	6.633858268	1.61023622	65.46456693	75.00264971	84.99894012	0.798622152	1.53418124	20.20826709	0.013248543	45.73979862	313.7334393	99.74562798	5.234234234	1.182829889	65.12665607	74.40858607	86.19756514	0.624946604	1.689448953	20.10956856	0.005339598	47.67065357	325.3492097	94.02370782	4.72938915	1.390645023	65.44660402
Random	0	34839.7226	-55405.05044	700	36	59	14	-87	700	39.33333333	58.77777778	13.88888889	-81.11111111	700	45.0233463	57.9844358	13.54085603	-32.56420233	700	43.63097713	57.64968815	13.43503119	11.26247401	700	45.85941423	57.50083682	13.36506276	6.054393305	45	21	0	0	32	0	103	376	41	14	0	14	44.44444444	21	0	0	35.66666667	0	129.1111111	372.5555556	38.77777778	5.555555556	0.444444444	14	54.86770428	22.43968872	0.350194553	1.766536965	39.27626459	0.431906615	141.5642023	402.9377432	106.2062257	11.29571984	6.186770428	14.05447471	54.23804574	22.64968815	1.138773389	3.111226611	39.57900208	2.600831601	139.2941788	430.752079	72.08212058	11.55769231	4.692307692	14.28066528	55.97594142	22.17280335	1.30209205	3.581171548	40.48179916	2.286401674	144.8625523	442.708159	79.27238494	12.71150628	5.282426778	14.32866109
Random	0	17843.3676	6595.054557	700	71	39	17	-85	700	66	39.22222222	16.88888889	-85.88888889	700	61.97131148	39.30327869	17.16803279	-52.36065574	700	49.61697613	39.23076923	17.24562334	8.279575597	700	43.48585512	39.27389627	17.25267895	10.0827261	27	19	0	60	25	0	65	213	24	2	2	24	37.55555556	18.88888889	2	26.44444444	31.22222222	0	59.11111111	216.1111111	41	4.333333333	2	25	68.2704918	20.45491803	11.13114754	25.83606557	39.10655738	0.491803279	111.6229508	448.2295082	54.04918033	3.450819672	2.483606557	27.26229508	73.34376658	22.13793103	6.525198939	23.12838196	40.46100796	1.079045093	113.8647215	478.1145889	65.00530504	4.471618037	3.820689655	28.44827586	68.6693099	22.15945135	4.521860266	19.5235748	41.50214316	3.722674668	119.1555937	477.1703815	64.14852122	4.614659237	4.291255894	29.64659237
Random	0	31555.8001	-45773.17144	700	19	66	12	-25	700	21.375	66	12	-25.625	700	32	66	12	-17.41106719	700	41.15698587	65.98901099	11.68236525	12.97645212	700	42.96601636	65.88189637	11.70379694	12.50996434	72	20	0	0	68	0	181	678	31	0	0	11	69.375	20	0	0	60.625	0	160.875	621.625	34.375	1.375	0.375	11	62.90118577	19.8458498	0	1.577075099	44.98023715	0.027667984	144.56917	474.1501976	73.77075099	10.49407115	5.102766798	11.07905138	62.14285714	20.36734694	0	1.509680795	48.03192046	0.746206175	158.2982732	499.5536368	72.55363684	14.57195186	6.384092098	11.08424908	65.52380952	21.20935599	0.016362492	1.142018041	49.64401091	0.516886931	160.3996224	551.8055381	75.22634781	14.9236417	8.826515628	11.37633732
Random	0	4174.940802	142562.9546	426	59	73	15	-49	426	55.5	73	15	-45.5	426.171875	42.1015625	72.7890625	15	-15.6640625	426.6407061	35.16510903	72.56593977	15.32917965	7.091900312	426.1262849	35.88000839	72.84917139	15.54583596	6.290119572	0	25	0	0	6	0	0	0	32	1	0	29	4.5	25	0	0	4.5	0	3.5	6.5	36.5	1.75	0	29.25	30.703125	25.0078125	0.47265625	3.52734375	10.7109375	0	23.2734375	131.1835938	72.546875	3.015625	0.5546875	29.55859375	60.76220145	25.26272066	0.274662513	2.158878505	24.64849429	0	75.02336449	387.6531672	92.98805815	6.021287643	4.814641745	30.18068536	65.54772394	26.37549822	0.312146004	1.782252989	26.61338368	0	81.87833019	425.9156702	96.71638347	6.39039228	5.361443256	30.91021607
Random	0	-11781.2591	30294.23456	661	67	82	19	-65	660.875	68.5	82	19	-58.125	663.2801556	57.42412451	82	19	-16.21400778	674.2111284	60.4924597	83.66562663	18.47321893	-19.74414977	675.7060054	61.01548441	84.61288973	18.2435656	-13.24482109	83	69	0	16	45	0	127	632	61	6	10	54	65.125	69	4.375	45	22.125	0	100.5	461.375	37.125	3.25	6.625	54	64.94941634	69.26848249	21.48638132	48.98832685	30.01945525	0.147859922	115.4747082	408.4824903	46.12840467	4.844357977	5.171206226	52.55252918	69.48205928	71.48725949	16.96723869	45.36089444	33.61674467	0.242329693	130.2802912	455.1892876	42.83827353	5.163286531	6.224128965	54.42849714	69.65160075	74.51119481	19.03703704	44.90290856	34.25549278	0.319313664	132.5258422	470.4772965	40.10797238	5.536723164	6.168236033	55.43753923
Random	0	-23000.1724	191472.4616	203	49	90	15	10	203	53.22222222	91	15	12.44444444	203.2380952	53.29365079	91.39285714	15	-9.55952381	203.8488796	49.582074	90.89108911	14.9666493	-17.14382491	203.6461958	46.21672605	90.76860197	14.75812199	-5.715363655	93	76	0	0	72	0	122	654	700	49	8	52	91	76	0	0	70.55555556	0	137.5555556	643.3333333	549	34.66666667	18.55555556	52.33333333	74.8968254	74.6547619	0	0.400793651	56.42857143	0	141.1190476	621.0793651	250.1944444	23.03571429	15.6468254	51.64285714	70.18447108	73.66076081	0	0.115685253	55.17248567	0	137.3934341	609.224075	225.3376759	21.81813445	16.22668056	51.57686295	70.16998533	72.08195347	0	0.06895829	55.92999371	0	136.0046112	606.3548522	233.7876755	23.54265353	15.80507231	51.11863341
Random	0	30052.1874	-120477.1284	700	53	75	19	-60	700	49.9	75	19	-67.1	700	51.02734375	75.1875	18.875	-52.7734375	700	54.09516381	74.78523141	18.64898596	-4.44773791	700	55.94515386	74.94347917	18.47938036	3.132300607	78	15	16	19	34	0	167	616	75	7	6	18	74.8	15	23.7	27.9	42.4	0	179	639.8	90.8	13.4	10.5	18	75.23046875	15.27734375	21.59765625	26.00390625	43.2734375	0	166.125	602.8984375	59.01953125	9.33203125	11.984375	17.796875	73.13676547	16.40197608	19.51170047	28.03276131	52.67446698	0.192407696	167.7477899	575.925117	71.02340094	11.30317213	10.68798752	17.83411336	72.14695416	17.1863094	16.93238434	27.04416998	53.90537995	0.22817668	167.8038518	569.7351894	80.96797153	13.86895541	9.905170609	18.12267113
Random	0	32563.8659	36806.67156	700	42	37	17	-40	700	41.11111111	37	17	-40.44444444	700	34.40856031	37	17	-20.86770428	700	31.98285714	38.51220779	16.97402597	20.70805195	700	32.06022585	38.96737767	17.1741949	4.485989126	70	27	32	50	7	0	47	245	6	0	0	29	64.33333333	27	7.111111111	44.22222222	7.777777778	0	45.33333333	224.2222222	25.44444444	0.333333333	0	29.66666667	68.0077821	26.54474708	3.40077821	39.66536965	16.10116732	0	59.36964981	308.0544747	29.6536965	0.490272374	0.490272374	35.23735409	67.57090909	30.00415584	2.506493506	22.9438961	32.52	0.037402597	94.86649351	423.9168831	52.10545455	2.546493506	2.796363636	39.55532468	69.88163948	25.64951903	2.899623588	18.29820159	36.04516939	0.043287327	102.3262233	460.9286909	56.5357591	2.326223338	3.160811376	33.80928482
Random	0	-2852.827198	159743.1756	410	26	93	15	57	410.125	22.125	93	15	54.375	410.1601563	36.17578125	92.9765625	15.02734375	15.08203125	411.1479937	33.42991141	92.22355393	15.28243877	-0.171964565	412.1255493	34.95333752	92.19501988	15.29901653	3.539652647	61	82	0	0	55	0	203	608	134	4	17	55	63.125	82	0	0.25	49.875	0	171.375	624.625	53.625	10.125	7.75	55	68.4453125	81.96484375	0.125	0.32421875	52.8203125	0	152.546875	592.2578125	193.7929688	24.2578125	15.11328125	55	67.48931735	82.32725378	0.159458051	0.507034914	52.24283481	0	151.2324127	576.72642	203.6836894	22.02970297	15.7248567	55.0437728	68.31240845	82.26051475	0.20527307	0.607449257	50.29273907	0	146.2875078	562.2458673	197.7991212	20.02866709	15.22870893	54.79765641
Random	0	38979.251	-82780.83544	700	26	73	17	-81	700	33.66666667	73	17	-75.77777778	700	47.64173228	72.94488189	17.02755906	-24.73228346	700	41.54926625	72.59014675	17.03721174	5.236897275	700	40.10646787	72.55627887	16.97207056	-0.8149937	78	17	0	3	76	0	243	807	18	18	1	15	82	17	2	4.444444444	67.55555556	0	222.4444444	809.1111111	45.11111111	19.77777778	3.555555556	14.66666667	68.34645669	17.42125984	4.527559055	8.696850394	61.90944882	1.409448819	201.9212598	649.1062992	44.7992126	11.93307087	11.7992126	14.5511811	66.88888889	17.45702306	2.977987421	9.246331237	57.71069182	2.817610063	184.3176101	606.4769392	61.40985325	13.62578616	10.7557652	14.32704403	63.46031079	17.39752205	3.268794624	9.067198656	55.95212096	4.633137337	181.800294	580.0342293	71.34859303	13.91159177	10.39059219	14.1602268
Random	0	16046.1117	128792.4236	NA	NA	NA	NA	NA	NA	NA	NA	NA	NA	NA	NA	NA	NA	NA	427.6762178	20.1747851	49.28939828	17.71060172	-0.361031519	430.1575859	26.26571668	49.41659681	17.57502096	-1.612740989	NA	NA	NA	NA	NA	NA	NA	NA	NA	NA	NA	NA	NA	NA	NA	NA	NA	NA	NA	NA	NA	NA	NA	NA	NA	NA	NA	NA	NA	NA	NA	NA	NA	NA	NA	NA	57.35816619	26.9713467	0.140401146	2.544412607	24.76504298	0	67.90830946	396.1260745	80.48710602	1.687679083	2.776504298	57.56160458	58.04861693	28.19111484	0.077954736	2.761106454	20.88767812	0.018440905	58.61106454	351.4157586	73.65549036	1.569991618	1.841575859	57.72003353
Random	0	-46446.5481	86381.87756	121	14	64	16	10	121.3333333	12.88888889	64	16	11.88888889	121.4375	14.23828125	64.078125	16	-7.59765625	121.2680895	17.53774076	64.3498178	15.9297241	-3.63925039	119.0766292	17.15240925	64.40373594	15.75440459	-0.656123965	80	93	0	0	41	0	73	598	0	0	0	89	80	93	0	0.111111111	35.77777778	0	72.22222222	597.8888889	23.66666667	5.555555556	1.444444444	89	69.62890625	92.61328125	0	1.3359375	27.48828125	2.1953125	60.14453125	478.5117188	47.40234375	7.2578125	2.0078125	89	62.75533576	93.02238417	0.283706403	3.793336804	22.96928683	2.779281624	52.28891202	396.2660073	61.80791255	7.730348777	2.518479958	88.99219157	62.74697516	93.335173	0.281468903	3.429632774	19.36828699	2.500742942	45.99214604	347.5727022	55.60390575	6.226915729	1.975801316	88.88261516
Random	0	-23005.4892	173272.8956	123	31	77	16	-14	123	30.22222222	77	16	-10.88888889	123.3162055	23.44664032	77	15.92094862	-0.56916996	124.2121053	27.36210526	77.42421053	15.52105263	7.293157895	125.8666823	27.08041383	77.4411004	15.4711968	3.035739478	0	92	0	0	14	0	0	0	96	2	0	79	0	92	0	11.11111111	13.33333333	0	0	0	66.77777778	2.777777778	0	77.66666667	33.18577075	92.00790514	0.723320158	14.45454545	11.7826087	0	18.88932806	136.6324111	63.72727273	2.213438735	0.770750988	76.84189723	56.18631579	92.13684211	1.231578947	7.085789474	26.19	0.159473684	55.66578947	336.6721053	117.9331579	5.753157895	4.486842105	77.55368421	58.67716906	92.00376205	1.371972725	5.417822713	29.1361392	0.457794498	64.76534211	375.5149306	120.7023278	7.249470962	5.697390078	77.5772396
Random	0	-11119.3427	169354.8136	202	3	80	16	-22	202	7	80	16	-22.88888889	201.9453125	20.23828125	80	16	-5.25390625	206.0195204	24.48075851	79.93530396	16	-9.769102064	214.1830396	30.48832599	79.92004405	15.88303965	-5.034581498	6	98	0	100	1	0	37	7	75	8	0	70	5.666666667	98	0	33.33333333	10.11111111	0	18.55555556	17.66666667	62.11111111	3	0.222222222	70	41.8125	98	1.234375	5.21484375	21.42578125	0	46.6640625	253.4804688	81.5859375	4.234375	2.171875	70.09765625	54.58337981	97.87228109	2.853318461	6.832682655	28.21305075	0.280535416	71.06190742	372.18628	111.1042945	7.423870608	6.342442833	70.5147797	59.99207048	97.49625551	1.933259912	4.878414097	34.18325991	0.234140969	88.43590308	440.7643172	130.6757709	9.663876652	9.030176211	69.68546256
Random	0	-16630.3061	-63173.36744	448	20	124	15	68	447.9	25.1	124	15	64.1	447.8221344	32.23320158	123.43083	15.31225296	39.81027668	444.1224044	32.54098361	121.468306	15.83879781	17.3420765	441.8778923	32.85635739	120.8742268	16.03230241	8.296449026	27	76	0	14	20	0	93	207	0	0	0	37	33.4	76	0.3	11	18.9	1.6	95.8	269	1.8	0.9	0	36.6	29.65612648	75.13043478	0.735177866	11.89328063	15.77865613	7.636363636	94.11067194	231.9130435	0.901185771	1.007905138	0.217391304	35.62450593	31.26393443	74.24262295	1.128415301	13.05901639	19.62513661	10.61420765	93.44972678	246.2054645	7.542622951	1.945355191	0.584153005	34.95081967	30.61672394	73.84856816	2.183046964	14.3628866	20.83665521	8.775028637	90.04604811	240.5745704	14.48087056	2.443528064	1.193585338	34.70034364
Random	0	-1540.513598	79406.85156	451	8	82	15	86	450.9166667	31.5	82	15	85.75	450.5546875	48.61328125	82	15	26.73828125	449.9454545	36.66441558	81.92987013	15	-10.68	449.6286611	37.69895397	82.08451883	15	5.849372385	2	97	0	0	2	0	14	5	142	6	0	67	36.66666667	97	0	16.75	21.66666667	0	68.83333333	269.6666667	62.41666667	3	0.833333333	67	59.625	97.23046875	1.0703125	5.3671875	21.31640625	0	71.2578125	390.4726563	83.62890625	3.15234375	2.23046875	67	49.88051948	97.68831169	1.235844156	6.176103896	15.79792208	0.012987013	47.41506494	270.5833766	85.31948052	3.091428571	1.194805195	67.20987013	45.27029289	97.79937238	1.173640167	8.716945607	15.55041841	0.114435146	50.27301255	251.0177824	80.90962343	3.381589958	1.894769874	67.42238494
Random	0	-33368.961	83312.46556	172	5	61	16	41	172	11.66666667	61	16	35.25	171.8671875	20.51953125	61.0625	16	16.97265625	171.994958	20.72492997	60.99551821	16	-3.81512605	172.1846888	19.72376193	61.11244889	16	2.826669696	11	86	0	0	12	0	26	86	19	1	1	81	63.41666667	86	7	16.75	32.66666667	0	88	515.9166667	83	8	6.916666667	81	70.453125	85.91015625	4.3828125	10.02734375	34.18359375	0	89.5390625	520.421875	94.69921875	8.53125	6.28125	81.71875	67.1557423	84.94005602	3.901960784	10.04705882	34.15294118	0	87.0605042	503.5226891	99.24369748	8.65210084	5.847058824	82.40112045	65.82803271	85.17242163	4.387096774	9.806451613	33.02248978	0.017719219	82.5945025	477.3214448	90.65651976	8.124716038	5.863016811	82.37346661
Random	0	-4003.692898	106572.9756	391	27	80	16	51	391.3333333	26.66666667	80	16	44.66666667	391.2890625	29.3828125	80.12890625	15.765625	16.07421875	392.1559874	33.49422269	80.31460084	15.33665966	-8.226365546	392.0328421	33.38673684	80.30063158	15.14336842	-1.071789474	0	74	0	0	11	0	0	0	75	0	0	59	0	74	0	0	7.333333333	0	0	0	56.11111111	0.333333333	0	59	11.04296875	73.85546875	0.6875	1.796875	8.21875	0.34765625	11.40234375	58.20703125	58.33984375	0.4609375	0.15625	59.42578125	44.66228992	73.13602941	1.209033613	7.839285714	14.27783613	0.590336134	44.0105042	248.9348739	57.48266807	2.691176471	1.273109244	58.98792017	51.10421053	72.40042105	1.056842105	6.047157895	15.36273684	0.367789474	47.948	278.9195789	63.39431579	2.921052632	1.363578947	58.73978947
Random	0	44360.5762	-18489.79244	NA	NA	NA	NA	NA	700	5	27	19	-10	700	5.811594203	27.17391304	19	-12.24637681	700	19.253	27.605	19.022	-8.682	700	27.1290107	27.82586898	18.95053476	2.154411765	NA	NA	NA	NA	NA	NA	NA	NA	NA	NA	NA	NA	53	0	0	0	57	0	79	337	0	0	0	10	28.65217391	0	0	22.86956522	18.8115942	0	74.63768116	182.9710145	8.333333333	3.942028986	0	9.84057971	51.658	1.368	1.28	30.058	21.507	0.097	72.971	297.575	16.688	1.75	0.124	10.546	53.77874332	3.206550802	1.163435829	29.23128342	21.88135027	0.075534759	72.41410428	305.9816176	26.29712567	1.580213904	0.255681818	10.87199198
Random	0	54722.4966	-42069.00744	700	58	25	17	-1	700	54.88888889	24.66666667	17.33333333	0.111111111	700	46.32142857	24.52777778	17.47222222	17.77777778	700	43.49284488	24.4241557	17.67029193	14.13852318	700	37.51540089	24.48530449	17.91182695	0.830472608	80	10	0	3	47	0	177	594	1	5	11	8	80.55555556	8.222222222	0	4.666666667	49.11111111	0	177.2222222	620.7777778	2.111111111	4.333333333	8.555555556	8	72.78571429	7.857142857	2.138888889	12.54761905	46.01587302	0	129.75	529.4761905	21.59126984	3.432539683	3.876984127	7.76984127	66.07212364	5.74127075	1.55580996	14.17801946	38.37836291	0.045220378	110.536348	474.6153406	21.86433887	3.472238122	2.698340011	7.88723526	60.55748883	4.711262638	1.733364684	15.01622384	34.74864801	0.160122267	98.4411004	421.6839878	26.28309429	3.711262638	1.872795674	8.013167176
Random	0	6258.177802	127157.8516	412	29	52	17	-22	411.75	27.875	52	17	-23.25	411.2801556	32.25291829	51.93774319	17.06225681	-13.05447471	408.7002597	30.53142857	51.76519481	17.20311688	0.879480519	406.729956	30.21770986	51.76470588	17.22378062	1.773707348	81	35	0	0	18	0	39	296	42	0	2	55	79.25	35	0	1.5	14.875	0	47.75	328.25	62.375	0	0.25	55	77.93385214	36.46692607	0.276264591	2.389105058	14.52529183	0	49.14396887	341.5914397	67.56031128	0.116731518	0.13618677	55.01167315	76.64623377	37.50597403	0.474285714	2.411948052	19.27792208	0	57.50025974	377.6051948	66.47532468	2.017662338	1.05974026	55.41922078	75.82080804	37.60958761	0.514967553	2.25434373	23.54197195	0	70.6112623	421.8193427	82.61670505	2.589700649	2.846556416	55.53611053
Random	0	60390.2062	-16227.33844	700	52	27	18	70	700	57.88888889	27	18	72.44444444	700	50.98062016	27.14728682	17.85271318	15.22093023	700	40.57820647	27.11366006	17.40875912	-8.033368092	700	37.96306401	26.99832109	17.15194124	-2.609024134	70	9	0	41	0	0	65	371	0	0	0	8	66	7	0	30.55555556	5.888888889	0	57.44444444	328.5555556	8	0	0	8	67.72093023	4.918604651	1.321705426	28.54651163	22.28294574	0	67.28682171	355.2829457	29.0620155	0.798449612	0.507751938	8.178294574	62.49270073	4.85088634	1.324817518	32.44264859	21.6105318	0.027632951	67.6991658	335.7309698	30.92127216	0.922314911	0.338894682	8.366006257	61.93997901	5.588667366	1.289611752	31.74375656	22.35236097	1.448478489	70.49233998	340.8837356	28.93242392	1.18069255	0.361175236	8.680587618
Random	0	44247.2833	-3621.282443	700	48	35	16	42	700	45.5	35	16	36.375	700	47.63888889	34.57539683	16.45238095	41.4484127	700	51.83279396	34.38133765	16.92340885	12.94929881	700	48.27108562	34.26832377	17.08051838	11.03696622	65	14	0	22	25	0	62	350	31	6	0	24	78.375	14	0.125	26.5	24	0	81.5	431.5	48.5	2.125	1.5	22.75	78.0515873	14.33730159	2.353174603	31.28174603	30.27777778	0.015873016	83.9047619	436.2460317	26.75793651	2.095238095	1.76984127	21.60714286	69.78910464	13.65102481	4.787486516	32.21736785	31.69309601	0.081445523	91.15911543	416.6299892	34.44660194	2.261596548	1.92772384	19.9579288	65.00616104	12.4185256	4.957510091	34.80220948	28.14531549	0.27427236	82.33014659	373.3367325	29.95963459	2.193541534	1.158487359	18.44062035
Random	0	84518.4417	-38842.11744	700	38	37	14	-25	700	35.22222222	35.33333333	14	-25.55555556	700	34.61328125	34.8984375	14.0546875	-23.73828125	700	39.16058394	34.89728884	14.17153285	-21.59906152	700	39.88509837	35.14169108	14.06592717	1.638760988	70	16	0	3	70	0	199	693	119	14	11	8	66.33333333	15.33333333	0	2.777777778	57.77777778	0	152.4444444	541.4444444	155	11.66666667	8.444444444	8	74.453125	15.0546875	0.1640625	3.9765625	53.0625	0.39453125	152.0273438	598.8984375	178.1171875	9.2890625	7.015625	8.34765625	75.11678832	15.21428571	0.340458811	4.966110532	52.17935349	0.342022941	149.2820647	607.1058394	129.2862357	9.423879041	7.393117831	8.89468196	73.61678527	15.43532859	0.475303474	5.586647133	49.8503558	0.566764337	145.0217664	593.4646296	118.2637087	8.659480954	5.961490163	9.03557974
Random	0	-1274.878098	-17513.79744	700	53	60	18	91	700	52.77777778	60	18	89.55555556	700	43.58365759	60.02723735	17.97276265	61.59143969	700	42.57688285	59.98797071	17.91893305	5.889644351	700	39.13457077	59.982915	18.1031428	3.920691837	56	21	76	48	66	0	142	505	100	1	0	22	57.77777778	21	44.77777778	47.44444444	49.66666667	0	121	449.2222222	94.22222222	4.222222222	2.111111111	22	59.94941634	21.05058366	23.46303502	35.97276265	40.66536965	0	107.2178988	405.8949416	68.12451362	5.381322957	3.918287938	22.28793774	62.80491632	20.45083682	15.63127615	33.25575314	43.27562762	0.192991632	118.2432008	430.6773013	68.15533473	6.318514644	4.131799163	21.93671548	58.95486184	19.78949589	13.37987766	31.24404134	40.88145961	3.180552626	115.2014343	411.823455	64.31491247	6.779371441	3.870491457	21.68782957
Random	0	-11549.4964	12711.77556	700	28	118	13	-18	700	29	119	13	-15.55555556	699.7372549	32.11764706	119.4352941	13	-7.247058824	695.1330203	35.02399583	117.5513824	13.40166927	8.485654669	689.0692903	41.98890517	117.3470798	13.65312958	6.53317982	70	74	0	11	57	0	127	280	91	6	0	23	69	73.33333333	0.222222222	5.222222222	45.66666667	0	166.6666667	538.7777778	106.2222222	13.44444444	4.555555556	23	43.55294118	72.05098039	2.160784314	10.50980392	32.61960784	0.517647059	134.572549	304.3098039	94.23137255	14.14509804	3.568627451	21.26666667	52.09494001	71.37506521	3.054773083	11.50286907	38.21022431	0.356285863	144.6160668	375.6061555	94.87167449	10.22587376	5.407929056	20.51799687	62.97341428	71.46828553	4.421812853	12.14255809	42.13125393	0.369478752	156.1293699	462.5302491	87.50722211	12.30458447	6.387481683	21.27318401
Random	0	-2551.672398	-33989.53044	618	41	116	14	2	619	44.55555556	116	14	0.333333333	619.7063492	42.4047619	111.2857143	14.18253968	1.527777778	615.289839	40.39311494	108.5763465	14.35702388	5.189894503	613.0059814	42.63779353	107.184537	14.4315463	6.356889677	1	80	0	0	2	0	10	5	10	21	0	24	2.777777778	80	0	0	1	4.666666667	35.11111111	27.66666667	18.55555556	15.44444444	0	24	11.97619048	81.93253968	0.007936508	0.841269841	12.59920635	15.08333333	111.4206349	126.2103175	30.78174603	9.222222222	0.119047619	24	13.16102165	82.44086619	0.005552471	0.591338145	14.70183232	17.08661855	107.9944475	133.9200444	21.92004442	9.178234314	0.121599112	24.02887285	11.67833407	81.25609216	0.002879929	0.442622951	14.42600798	16.0704475	99.40474081	121.0214887	19.58108108	8.702702703	0.178555605	23.71688082
Random	0	-24540.4861	-146494.2224	247	13	109	17	-27	246.5555556	10.66666667	109	17	-28.22222222	246.6342412	17.37743191	106.6848249	16.86770428	-15.14007782	246.5044202	19.1326053	105.5839834	16.74362975	5.011960478	246.4786522	21.69757221	104.4533278	16.66220176	6.829845123	76	81	69	11	21	0	250	753	26	0	1	75	76.33333333	81	23.33333333	22.77777778	26	1.777777778	93.33333333	440.2222222	63.22222222	1	0.333333333	75.66666667	66.0233463	82.307393	15.96108949	20.19066148	20.52918288	0.276264591	80.20622568	360.7081712	37.79766537	1.750972763	2.311284047	76.67315175	78.93343734	84.0124805	8.145085803	17.45085803	19.19656786	0.107644306	65.52470099	365.0062402	41.63390536	1.238169527	1.541861674	77.23764951	79.38656342	83.91272499	8.615110925	17.71431561	20.64713269	0.064462118	65.91586438	379.2480117	43.32733361	1.377145249	1.952909167	77.05483466
Random	0	-27310.1828	-161077.9964	102	5	52	15	12	102	5.666666667	52	15	11.22222222	101.9922481	14.36821705	52	15	3.697674419	103.513269	20.04523522	52.06694813	15.06393245	-4.312424608	106.7421652	20.97094017	52.34444444	15.22336182	0.471225071	96	71	0	2	51	0	52	482	60	30	1	86	90.66666667	71	0	1.888888889	27.11111111	0	48.55555556	510.1111111	139.4444444	25.88888889	1.888888889	86	91.6744186	70.88372093	0.550387597	2.682170543	34.45736434	0.007751938	49.88372093	526.9457364	168.0116279	17.30232558	1.604651163	86.17829457	91.13027744	70.67129071	0.808202654	2.283474065	34.3787696	0.277442702	50.71954162	510.4348613	138.995778	13.0331725	1.471049457	86.45778046	91.76153846	70.18518519	0.591168091	2.062393162	35.79230769	0.133048433	50.59373219	512.2726496	140.8136752	13.78831909	1.482336182	86.34786325
Random	0	13484.237	-34635.36244	700	5	59	19	-14	700	4.3	59	19	-14.9	700	6.2734375	59.37109375	19	-14.4375	700	13.42644431	59.38415724	19	-4.902918404	700	17.32308143	59.576157	19	3.953427065	42	13	0	12	14	80	79	255	16	3	3	13	44.9	13	0	15.2	27.4	8	67.1	291.7	76.4	2.6	1.9	13	34.015625	12.8359375	3.640625	14.9765625	21.87890625	9.68359375	65.625	215.5898438	35.4375	1.59375	0.58203125	13	40.1048243	13.00238237	3.229898749	19.47706968	26.39189994	11.52293032	87.32340679	280.0893389	32.42227516	3.929720071	1.067897558	12.8630137	48.84797891	13.22290568	5.770064441	21.70591681	30.16344464	8.380492091	93.46016403	328.1045694	31.47568834	4.004979496	1.366725249	12.87229057
Random	0	53036.7753	-93738.65244	700	16	23	18	-39	700	17.44444444	23	18	-41	700	29.3015873	23	18	-21.11904762	700	41.3592437	22.60346639	18.3125	2.337710084	700	42.78937093	22.94056399	18.36095445	-9.599349241	72	0	14	7	53	0	105	487	78	4	1	6	69.22222222	0	3.555555556	7.333333333	53.44444444	0	118	484.4444444	67.11111111	11.77777778	0.888888889	6	65.51587302	0	4.952380952	18.02777778	39.58333333	0.817460317	100.6388889	427.9007937	41.4047619	5.345238095	1.115079365	6	70.21743697	0	7.979516807	21.06827731	42.58928571	0.559348739	106.3440126	464.1685924	51.67489496	4.079306723	2.097163866	6	69.41366594	0	8.171800434	21.44381779	41.51952278	0.772234273	106.3227766	459.4399132	53.95596529	3.797830803	2.088937093	5.986550976
Random	0	-24396.2187	203528.8716	121	29	85	15	35	121	37.22222222	85	15	37.44444444	123.2023346	40.43968872	85.02723735	15	9.070038911	134.5675676	40.89449064	85.8970894	15	-1.285862786	141.6973684	37.59804754	85.86629881	15.04371817	2.123302207	65	83	0	0	19	0	17	95	119	10	0	65	73.11111111	83	0	0.222222222	14.33333333	0	25.44444444	205	49.66666667	6.666666667	0	65	67.28404669	83.29961089	0.070038911	0.645914397	28.69649805	0	71.87937743	417.8754864	110.1945525	6.062256809	4.206225681	64.57198444	68.24636175	83.82276507	0.297297297	1.96985447	26.00155925	1.36954262	60.76195426	394.3711019	99.3981289	5.510914761	4.36954262	63.42203742	67.99575552	83.49617997	0.289049236	2.109083192	25.93760611	1.042657046	59.98174873	400.8017827	98.63561121	5.193336163	4.083191851	62.08191851
Random	0	24669.6865	-80406.17944	700	41	63	20	3	700	42.125	64.125	20	1.75	700	48.42023346	64.45914397	19.9766537	-12.54085603	700	48.11197917	64.8640625	19.8453125	-21.56145833	700	49.8866346	65.12507844	19.77975319	-7.154988496	87	0	0	15	70	0	214	875	0	2	12	10	86.125	3.75	3.75	23.625	67.875	0	183.875	753.75	22.125	9.75	9.625	10	82.76653696	4.252918288	15.19455253	38.66536965	55.06225681	0	178.4708171	685.5758755	43.08560311	6.501945525	10.21011673	9.501945525	83.159375	6.478645833	18.4828125	40.05	48.509375	0.019270833	170.0567708	666	43.05572917	6.469791667	11.0578125	9.901041667	82.24534616	8.308303702	21.25015687	39.70529178	46.84375654	0.055009412	165.3472077	643.7720142	39.93474169	6.384647563	10.38757582	10.35285505
Random	0	3260.407802	-67801.70944	621	91	88	17	-60	621.0833333	87.91666667	88	17	-78.91666667	621.605042	69.22689076	88.25210084	17	-50.10504202	621.8703507	55.56163656	93.59458023	16.87832094	-15.45642933	624.3563729	53.84168252	95.69625872	16.65377299	-9.877404354	87	62	3	10	67	0	282	912	103	10	11	18	75	62	1.166666667	5.166666667	55.83333333	0	226.4166667	745.3333333	89.66666667	11.08333333	13.66666667	18	63.26890756	53.62184874	4.710084034	14.42016807	45.92857143	0.25210084	183.3109244	577.6218487	68.51680672	13.58403361	9.903361345	18.21848739	56.53081828	55.51222104	5.54303932	19.47715197	40.74070138	1.238044633	144.4760893	460.8119022	55.74282678	13.91285866	7.841657811	19.04410202	57.83512999	58.67216233	6.581906574	19.68019446	42.14774889	1.017755231	147.2422321	465.5897273	54.23631368	13.05664764	7.422743606	19.49355316
Random	0	45043.2652	-48715.78544	700	28	48	14	-35	700	27.88888889	44.66666667	14.66666667	-32.33333333	700	33.87937743	43.09727626	14.98054475	-10.6381323	700	35.52524727	43.07391983	15.27225403	5.264445601	700	38.20351391	43.10897302	15.59318134	7.520184062	80	20	3	11	58	0	108	447	32	8	7	14	78.11111111	19	1.444444444	15.33333333	45.77777778	0.888888889	112.6666667	520.7777778	25	5.888888889	5.333333333	14.44444444	78.15175097	19.00389105	8.836575875	15.21011673	50.37743191	1.182879377	128.7821012	574.6342412	40.52918288	6.221789883	4.642023346	14.43579767	77.27225403	19.33992712	7.131181676	18.28266528	44.82144716	1.383133784	118.3758459	539.7891723	53.80374805	6.071837585	3.603331598	13.99271213	77.39698808	19.36603221	6.261451579	19.87805898	41.20665133	0.962141811	111.5655721	513.0200795	62.284041	5.478770132	3.034511608	13.5793767
Random	0	-14464.3547	196852.9596	319	29	87	14	70	319	26	87	14	70.75	318.5546875	30.0078125	87	14.0703125	51.44140625	314.5229167	31.16875	87.20260417	14.259375	13.94375	310.2294499	28.36352228	86.96193265	14.42501569	6.709475005	80	72	0	0	58	0	109	573	86	27	19	55	74	72	0	0	56.875	0	114.375	561.875	213.125	24.5	24.875	54.75	77.74609375	72.5234375	0	0	61.484375	0	129.9609375	661.7148438	167.7890625	27.578125	25.203125	54.51171875	75.18645833	73.9625	0	0.0421875	49.103125	0.013020833	106.5484375	534.9588542	157.6760417	17.803125	15.8859375	54.94947917	74.82095796	75.01924284	0	0.048734574	50.71052081	0.005229032	111.328174	554.1265426	167.2120895	19.72558042	15.95921355	55.51432755
Random	0	-8357.6827	108704.2456	391	24	84	15	-21	391	25.33333333	84	15	-26.66666667	390.6086957	27.41106719	83.8458498	15	-29.45059289	388.8534932	30.70281543	84.0088634	15	0.139207508	385.7770957	31.82684166	83.7584674	14.96253175	2.471845893	0	71	0	0	6	0	0	0	100	2	0	58	0	71	0	0	6.444444444	0	0	0	60.66666667	0.888888889	0	58	10.08695652	71.52964427	1.581027668	0.723320158	7.944664032	0	13.00790514	61.91699605	64.98023715	0.944664032	0.604743083	57.68379447	42.66944734	71.31334724	0.698644421	4.595933264	12.85453597	0.031282586	32.99947862	194.9848801	65.20333681	2.435870699	0.691345151	57.98123045	49.54170195	71.06583404	1.132938188	5.367485182	14.6088061	0.046570703	34.85203218	208.3816681	76.71020322	3.524978831	0.709991533	58.07959356
Random	0	-22311.875	192293.9656	228	37	93	14	66	228	32.375	93.375	14	66.625	227.7773438	37.625	93.4765625	14.06640625	32.54296875	226.0306972	41.09937565	93.43704475	14.16649324	6.649323621	223.9654595	43.24764497	92.96022608	14.17186519	11.33535692	70	61	0	0	58	0	141	565	34	25	27	45	73.25	61	0	0	55.75	0	157.75	661.375	216.125	34.625	15.875	45	67.52734375	60.203125	0	0	58.2734375	0	138.109375	603.5195313	269.0585938	31.7109375	16.03125	44.50390625	70.09157128	62.33610822	0	0.005723205	58.73881374	0	134.9687825	610.1826223	256.9386056	26.33090531	15.96878252	45.78355879	70.55934687	63.83881097	0	0.049612728	57.42013816	0	133.4908939	608.9947666	247.0856186	25.6428721	15.4456772	47.35754658
Random	0	11531.111	-17775.21244	700	13	51	19	-9	700	10.88888889	51	19	-7.777777778	700	18.18534483	51.78448276	19	8.387931034	700	16.92388451	51.76246719	19.03608924	3.532152231	700	14.66324879	51.74986508	19.13464652	2.24150027	63	13	0	30	32	2	92	344	15	0	1	14	54	13	1.111111111	31.77777778	36.33333333	3.555555556	88.66666667	310.1111111	39.66666667	2	1.666666667	14	58.74137931	12.73706897	1.228448276	20.99568966	39.06034483	4.974137931	112.0689655	401.5344828	66.48706897	3.11637931	2.844827586	14	60.49081365	12.57152231	1.890419948	20.85958005	38.3175853	2.787401575	111.8687664	420.2329396	52.74475066	3.553149606	2.572178478	13.90026247	58.60226659	12.58337831	2.416082029	21.34349703	35.5585537	2.380733945	105.630599	398.4597949	49.85483001	3.392606584	2.304910955	13.90313006
Random	0	32377.5429	-70750.47544	700	45	53	20	-69	700	47.625	53	20	-65.125	700	44.53061224	53.18367347	20	-39.01020408	700	47.56857143	53.11028571	19.71542857	-23.94685714	700	48.06628496	52.97863907	19.2924466	-1.721206783	92	0	0	0	45	0	65	422	13	2	0	9	89.125	0	0	68	43	0	89	483.875	75	7.125	2	9.375	81.85714286	3.081632653	7.204081633	57.47959184	24.81632653	0.06122449	64.03571429	347.4081633	38.06122449	2.428571429	1.459183673	9.535714286	80.95828571	6.634857143	12.06514286	58.67542857	25.98628571	0.082285714	68.48114286	319.6388571	28.18285714	2.013714286	2.089714286	10.39542857	79.63268003	8.119577186	12.40299494	53.95463554	27.87932174	0.068046686	76.29619027	333.364237	26.80753138	2.2618366	2.276811275	10.9262277
Random	0	53133.3626	-40019.77744	700	13	24	19	8	700	18.375	24	19	10.125	700	23.9765625	23.9921875	18.9765625	8.7109375	700	29.4098275	24.1254574	18.78515421	0.763199164	700	28.84294235	24.28849127	18.72211177	-4.716147559	52	0	0	15	59	0	98	523	75	13	0	8	54.875	0	0	13	55.125	0	93.75	492.125	89.375	8.375	0.5	8	57.7734375	0	0.05859375	11.65625	48.20703125	0	91.20703125	434.3554688	56.140625	8.1484375	0.79296875	7.90234375	57.94249869	0.100365917	0.251437533	15.44014637	38.03711448	0.198640878	94.2723471	423.2007318	34.72190277	4.892838474	0.95661265	7.389440669	56.73381931	1.032471836	0.562182461	15.94698476	35.21957146	0.513364259	93.26463442	409.5387674	30.85575436	4.49370444	0.884029158	7.347249834
Random	0	-38938.0306	29161.04056	432	28	145	17	38	432	30.25	145	17	33.375	432.4980545	36.10505837	145	17	0.175097276	432.9485447	36.90540541	147.9381497	16.93087318	-12.16424116	432.1369634	38.22387435	148.0747644	16.88649215	-3.099895288	89	76	0	20	40	0	87	537	4	4	2	64	88.875	76	0	22.5	29.375	0	88.625	568.375	41.125	7.25	5.375	64	85.36964981	75.63035019	0.06614786	12.90272374	34.29182879	0	139.8677043	654.3929961	76.77821012	6.054474708	8.13229572	63.39299611	84.27650728	75.7047817	0.886694387	15.50467775	35.16839917	0.005717256	122.5701663	571.7900208	62.9968815	6.775987526	6.126299376	62.87889813	84.80837696	74.46534031	1.284188482	16.91350785	35.22701571	0.003350785	118.1744503	548.9643979	69.34554974	6.033298429	5.524397906	62.58031414
Random	0	3476.465502	39712.01956	652	58	45	18	-80	650.875	52.875	45	18	-78	651.9003984	46.56175299	45	18	-53.10358566	654.9805978	39.33088621	45.10277923	17.36392239	-8.964341898	652.3938313	37.96496013	45.24171213	16.97482165	-3.001888376	70	34	0	0	18	0	79	496	109	0	0	48	57.125	34	0	2.75	54.875	0	102.5	486.625	87.875	0.875	1.375	48	72.60956175	37.07569721	1.541832669	6.179282869	50.19920319	0	107.8247012	497.2788845	127.7729084	5.721115538	7.007968127	48	76.52333508	44.59150498	3.19349764	9.381227058	51.14315679	0.033560566	117.9470372	536.2475092	123.0802307	6.060304143	7.672260094	51.75668589	76.21380613	48.13386488	3.376416282	10.79815359	48.33298363	0.059798573	113.4601343	517.5688208	111.0757449	5.412085606	6.555602182	53.58938313
Random	0	-22970.7926	103836.1376	213	43	70	17	14	214.25	40.375	70	17	11.875	214.0389105	33.73151751	70.10116732	17	-4.054474708	211.8765957	39.38776596	70.1787234	16.86489362	-8.503723404	213.813162	39.49470363	70.39824206	16.59409511	-2.778003155	87	88	0	6	19	0	32	298	35	0	0	78	79.25	88	0	2.75	12.25	0	34.5	309.125	45.375	1.875	0.125	78.5	77.14785992	88.89494163	1.276264591	3.836575875	17.79766537	0	46.49027237	357.5214008	69.52140078	2.256809339	1	79.09727626	73.38776596	89.90159574	1.438297872	4.794680851	22.58989362	0.177659574	58.21276596	385.5611702	92.07659574	5.553723404	3.590425532	78.85585106	72.77281947	89.75163399	1.521072797	4.652918639	24.72436331	0.320261438	63.29614604	398.9839982	99.08879874	5.708812261	4.221320712	77.5010142
Random	0	-22696.2616	-77453.59144	228	26	89	18	-50	228.875	31.5	89	18	-46	230.0491803	37.54508197	89.34016393	18.07786885	-45.91393443	239.0237969	45.63881544	90.41723956	18.41195135	-10.83870968	245.2715763	45.31905465	91.12006752	18.32137582	-8.036294577	81	63	0	38	36	0	155	772	5	9	0	47	84.25	63	17.75	18.75	38.625	0	74.75	588.5	10.625	6.125	1.875	47	80.47540984	63.31557377	20.45081967	27.69672131	33.42213115	1.106557377	87.11065574	539.2254098	29.30737705	3.745901639	4.37704918	45.33606557	84.26388154	64.26493919	21.96509783	35.61290323	34.01322052	0.713907985	90.12850344	560.3500793	38.26388154	5.071390799	4.51454257	44.54944474	84.02067947	64.10761764	22.00970669	36.48786664	33.74045157	1.17788563	98.01181684	562.4545263	31.21080397	3.959063093	5.309136949	43.02215657
Random	0	-48680.3099	37596.50256	268	39	119	16	37	268.25	43.125	119	16	46	268.3618677	36.91439689	118.5097276	16	30.70428016	264.5627931	35.76862949	116.492444	16.20270974	-3.593017196	261.7002719	34.59213554	116.9433173	16.17485882	0.787492156	23	96	0	0	2	0	47	66	6	0	0	81	13.5	96	19	33.125	2	0	31.875	36.75	22.75	1.125	0	80.75	25.0311284	95.56809339	7.684824903	36.38910506	7.287937743	0.385214008	28.45525292	95.54474708	29.33463035	3.182879377	0.583657588	80.6459144	52.93225638	95.72433559	7.405419489	20.40802501	13.24804586	0.349661282	39.55289213	200.0453361	40.39239187	4.219906201	1.306409588	80.77279833	59.277557	95.25287597	8.473959423	20.17883288	15.83559925	0.198494039	48.02070697	255.8510772	44.09370425	4.371888726	1.861535244	80.8866346
Random	0	-9789.0925	32710.61356	556	80	90	15	95	556.6666667	72.55555556	90	15	96.22222222	558.5116279	62.74418605	89.85658915	15.09689922	60.15891473	574.2244789	67.49171566	89.67290219	15.38535542	13.98770711	596.5864157	66.78022929	88.63789747	15.62253948	13.67358858	60	99	1	5	53	0	205	623	13	32	0	64	60.55555556	99	0.777777778	3.888888889	47.66666667	0	159.8888889	546	25.66666667	9.555555556	1.444444444	64.44444444	55.62015504	99.06589147	6.236434109	19.51937984	42.05813953	0.248062016	144.6007752	440.5271318	57.18604651	12.00387597	5.034883721	64.61627907	55.04061999	98.73169428	6.538214858	20.99625869	42.15018707	0.885088188	161.2950294	455.8300374	69.13361839	12.43987173	6.920363442	64.32442544	54.59939433	96.74194246	7.28336578	23.26476314	39.42764439	2.085874973	152.6022064	436.85053	59.65433701	10.2217175	6.133679429	63.21760761
Random	0	-16162.2042	7029.452557	642	26	120	14	-3	641.6666667	24.22222222	120	14	-1.333333333	641.5720165	25.04526749	117.3703704	14.29218107	5.740740741	636.7414609	25.28113505	115.8549658	14.53179191	13.80294272	631.3362739	29.35412728	116.2087797	14.69460197	5.051669817	53	76	0	6	22	0	61	307	222	0	0	29	57.22222222	76	0	13.44444444	30.66666667	0	96.22222222	365.4444444	147.3333333	0.444444444	1.444444444	29	69.86419753	75.90123457	1.967078189	13.41563786	31.44444444	0.008230453	104.1728395	383.7695473	90.09465021	4.465020576	2.135802469	26.83950617	59.91907514	75.90593799	5.389385181	20.1434577	33.58328954	0.083552286	98.26169207	351.3594325	85.4224908	7.33473463	5.335785602	28.56016816	58.08611636	76.30812854	5.426170972	21.02373451	36.36925016	0.147868095	110.1602604	367.8899391	83.39781558	6.855492544	5.820415879	30.73135896
Random	0	23253.5299	-20676.69044	700	26	63	16	-15	700	29.44444444	63	16	-16.11111111	700	35.75494071	63.26086957	16.26086957	10.27272727	700	36.70750782	63.62252346	16.49582899	12.14546403	700	36.58142947	63.67323412	16.76818277	3.248375603	62	29	0	7	30	12	171	491	139	10	7	26	71	28	0	32.44444444	33.44444444	3.888888889	171.8888889	542.5555556	81.22222222	9	8.333333333	26	78.7944664	27.02766798	12.34782609	28.37944664	50.45059289	1.351778656	161.8418972	625.6482213	77.00790514	8.363636364	8.865612648	26.23715415	77.91762252	27.2346194	7.783107404	23.96611053	51.16892596	1.259645464	161.9880083	622.5615224	77.48488008	6.777372263	10.4645464	26.66162669	77.63906938	26.5022008	6.382100189	22.47118005	52.35254664	0.859987424	164.4332425	622.7463844	83.63026619	6.411653741	10.23621882	25.90316495
Random	0	59863.5354	39359.13956	700	43	50	16	-16	700	43.7	50	16	-24.6	700	39.41176471	50	16	-6.956862745	700	34.30010384	49.9325026	15.99688474	7.721183801	700	34.72322176	49.86108787	16.02133891	6.557740586	85	34	2	17	28	0	74	332	137	6	18	20	77.1	34	0.4	8	32.9	0	109.1	504.4	128	7	16.5	20	78.53333333	30.14117647	0.721568627	6.066666667	52.5254902	0	162.4235294	594.7254902	89.28627451	8.447058824	9.980392157	19.69803922	73.53738318	29.17860852	1.427310488	12.14849429	43.66718588	0.41588785	128.1334372	511.7154725	77.45379024	5.386812046	6.303219107	19.84787124	68.85585774	28.37259414	1.80334728	13.63619247	41.4874477	0.54707113	120.651046	479.6355649	78.10690377	5.305439331	5.142259414	19.78702929
Random	0	8359.983502	-8415.17844	700	70	49	16	10	700	86.25	49	16	2.75	700	52.57421875	49	16.01953125	-11.3125	700	37.26998962	49	16.11786085	-6.952751817	700	34.45145019	49.03804119	15.92917192	0.65531736	90	26	0	47	48	4	138	673	5	5	0	32	82.25	26	7.25	32	51.375	0.625	185.125	686.5	17.375	8.5	0.75	30.875	68.140625	28.9453125	9.21484375	20.09375	46.4140625	5.09765625	172.234375	567.8554688	68.38671875	6.9921875	7.05078125	31.203125	71.53738318	31.24558671	6.945482866	19.29491173	46.6152648	2.570612669	159.2087227	542.3598131	76.31516096	6.645898235	7.377985462	31.90498442	71.45943674	32.52858344	7.155107188	18.03488861	47.1063472	2.170449769	154.2746953	521.3976461	83.72047079	7.411307272	6.584909626	32.42980244
Random	0	14783.2105	-83470.09944	700	55	80	18	-16	700	54.44444444	80	18	-23.44444444	700	45.03891051	80	18	-35.0233463	700	46.27007299	78.05995829	18.15537018	-3.737747654	700	47.96382755	78.2637224	18.14384858	0.133333333	71	14	0	11	45	0	128	622	191	2	5	14	75.44444444	15.11111111	13.22222222	23	47	0	181.5555556	630.7777778	139.8888889	6.222222222	7.444444444	13.11111111	76.9688716	17.88715953	22.96108949	27.01945525	52.15175097	0.758754864	179.848249	651.1322957	75.84046693	7.708171206	12.84824903	13.20622568	73.41553702	22.99739312	17.66996872	22.86444213	51.28623566	0.715849844	166.9233577	604.6835245	70.66579771	7.058394161	9.948383733	13.97445255	72.75941115	27.94595163	14.80988433	22.029653	47.34132492	1.260988433	159.5215563	588.2332282	58.86708728	6.36256572	9.027549947	14.25678233
Random	0	-17128.7632	88551.85656	356	50	75	16	-5	356	51.33333333	75	16	-12.55555556	355.6509804	49.5254902	75	15.87843137	-27.2627451	354.4353493	44.49530761	75	15.64546403	14.11835245	355.5685577	42.24659828	75.00962947	15.63345196	2.599330124	82	92	0	2	16	0	41	294	95	0	0	65	80.88888889	92	0	0.666666667	16.33333333	0	50.33333333	337.5555556	83	0.777777778	0.222222222	65	59	92.9372549	0.164705882	4.17254902	18.84313725	0	56.41176471	283.4235294	114.9019608	3.843137255	2.51372549	65.14117647	57.93378519	93.6282586	0.97080292	7.182481752	20.01459854	0.083941606	63.88112617	319.4754953	75.49270073	3.526068822	3.139207508	66.04327424	59.83546159	94.21205778	1.347917103	7.017374921	20.87691019	0.033703161	65.86665271	334.3414277	80.27109064	3.711534436	3.594515386	66.23675947
Random	0	-7923.0975	157522.6956	314	41	82	15	17	314	38.375	82	15	15.25	314.0862745	31.30196078	81.83921569	15.25882353	24.68235294	313.0954617	30.86593636	82.08555034	15.32133542	-1.493479395	312.6453708	30.16254713	82.13636364	15.45203184	-0.283619606	81	87	0	1	45	0	236	596	119	34	8	59	81.875	87	0	0.625	54.75	0	188.375	626.625	96.625	26.625	13.5	58.5	73.34901961	87.78823529	0.007843137	0.454901961	49.79607843	0	171.4039216	610.6588235	112.6313725	19.55686275	14.49411765	58.10588235	70.32603026	89.06781429	0.062597809	1.120500782	46.0172144	0.005216484	148.1909233	556.7856025	121.6969223	15.30412102	13.44809598	58.39175796	69.91139506	89.2124005	0.072056975	1.0705907	48.20883955	0.01529116	151.0496439	568.1273565	127.6901969	17.01675744	15.24130708	58.47276917
Random	0	-1798.450198	-117861.2584	472	31	158	17	-34	472.2222222	34.11111111	156.3333333	17	-38.77777778	472.4980392	36.0745098	155.8823529	17	-31.08627451	481.4616588	38.19248826	156.7824726	16.70787689	-4.847678665	492.8745016	38.75634837	155.2318993	16.47051417	-2.654564533	77	96	0	2	30	11	133	552	10	19	1	19	69.66666667	96	0	1.555555556	49.22222222	5.555555556	192.2222222	609.3333333	13.33333333	12.33333333	3	19	66.03921569	96.02745098	1.152941176	0.917647059	54.27058824	11.81176471	197.9215686	581.9254902	41.98823529	14.88627451	5.423529412	19.3254902	62.7037037	95.97026604	0.580594679	0.9181012	51.41627543	10.90766823	193.5352113	567.4407929	44.3265519	14.68335942	6.798643714	19.18570683	62.68751312	95.59391396	1.760545645	1.693809024	50.9383001	7.585309549	190.7458552	570.0318993	43.09401889	12.16705142	7.265267576	18.91962225
Random	0	-16273.0539	204370.1616	200	37	80	16	85	199.6666667	31.22222222	80	16	79.55555556	199.755814	38.01162791	80.24031008	16	36.50387597	201.8259061	31.90017825	80.24301842	16	5.670231729	204.1263951	31.71428571	80.24246652	16	-2.686104911	94	92	0	0	46	0	130	602	636	18	12	61	81.55555556	92	0	0	59.44444444	0	121.7777778	660.7777778	434	27.66666667	8.888888889	61.22222222	71.63178295	92.52713178	0.709302326	0.949612403	40.73255814	0	96.20542636	537.0310078	199.7403101	12.98449612	11.7751938	61.48449612	68.89483066	92.65062389	0.77124183	1.308377897	36.82531194	0	86.45870469	474.9679144	164.3511586	10.77243018	9.500891266	61.24896019	67.69893973	92.63839286	0.704799107	1.473772321	34.51422991	0.177176339	80.0030692	455.4762835	151.5650112	8.998046875	7.692801339	61.18722098
Random	0	-16105.9733	115097.6066	346	43	95	14	-58	346	35	95	14	-51.33333333	346.0474308	36.66798419	95.2687747	14	-9.229249012	345.6545076	36.66284523	95.37727983	14	9.811881188	344.3326351	37.52764977	95.05383326	14.07080017	3.872643486	76	68	0	2	25	0	71	406	52	2	0	57	67	68	2.666666667	0.333333333	15.44444444	0	51.22222222	320.7777778	78.77777778	8.777777778	0	57	47.07509881	66.09881423	0.355731225	1.308300395	15.95652174	0	54.61660079	305.2411067	57.02371542	2.150197628	1.264822134	57	56.52006253	68.51328817	0.993225638	4.015112038	21.67483064	0.139656071	71.04846274	349.0442939	73.7029703	5.349140177	4.288692027	58.44293903	63.7882279	70.05446167	1.174067868	4.042312526	26.18894009	0.060745706	79.69061584	391.3056137	94.64537076	7.339128613	5.710096355	59.68098031
Random	0	86663.3069	-40415.18144	700	31	38	13	-64	700	32.44444444	38	13	-65	700	30.86381323	38.02723735	13.01945525	-51.9766537	700	33.89854318	38.421436	12.97138398	-11.66493236	700	32.02133445	38.41811337	12.86048944	-2.007529805	64	14	0	2	28	0	145	535	135	19	12	10	70.33333333	14	0	1.777777778	46.66666667	0	149.3333333	590	115.6666667	9.888888889	7.888888889	10	72.43579767	14.35797665	0.070038911	1.680933852	52.07782101	0.225680934	155.3929961	613.3540856	111.2762646	10.84435798	5.392996109	9.447470817	74.08480749	15.1207076	0.04942768	1.377211238	53.3975026	0.210197711	163.3012487	657.1930281	112.442768	12.42039542	6.48855359	9.514568158	72.1522694	15.63710521	0.044969672	1.270027191	54.71198494	0.38569337	164.7692951	651.795022	112.2246392	14.32880151	6.583141602	9.522275675
Random	0	39394.9308	70981.85156	695	26	46	18	-37	695.5	37.125	46	18	-36.625	695.3828125	34.82421875	45.6015625	18	-7.33203125	694.1084011	30.96422764	44.46395664	17.89864499	4.932791328	693.6014835	28.29984266	44.28905372	17.79928074	-4.440997977	66	34	0	12	24	0	200	522	215	3	21	33	70.875	34	0	8.875	41.625	0	177	556.125	111.25	4	11.125	36	75.6953125	34.8125	1.59375	13.59375	38.11328125	0.046875	106.2070313	483.5039063	100.0898438	2.41015625	3.578125	35.1796875	67.11056911	34.96368564	0.853658537	16.4303523	35.23252033	0.576151762	98.77289973	434.1880759	53.76531165	2.193495935	2.75501355	35.97940379	61.41087885	34.36884693	0.725331535	17.78444594	31.34367274	0.718138908	91.50101146	392.0559676	43.03528883	2.168352439	2.046976849	36.69993257
Random	0	70013.0158	-86521.22844	700	33	26	17	2	700	30.54545455	26	17	5.545454545	700	27.6875	26.359375	17	-16.56640625	700	38.91352201	26.21645702	16.89570231	-12.42243187	700	41.57864814	26.1642451	16.65887555	-6.924826279	72	0	0	4	43	0	84	325	44	11	5	5	63	0	16.18181818	9.818181818	27.36363636	1.727272727	79.63636364	329.7272727	25.09090909	5.727272727	0.909090909	5	70.5859375	0	1.5234375	5.70703125	36.8203125	4.53125	99.4375	429.5117188	62.43359375	5.40234375	1.4921875	5.26171875	66.66928721	0.028301887	8.569706499	12.61530398	40.41194969	1.8721174	108.5901468	432.6242138	49.82180294	5.438155136	1.812893082	5.615828092	60.12044641	0.767951148	6.82396294	11.46451885	36.81869867	2.41377132	103.9319857	393.3773426	48.88229101	5.003579701	1.741419246	5.858075384
Random	0	-36018.7883	26851.36156	453	63	162	16	-62	453.7777778	58.77777778	162	16	-65.88888889	454.0700389	59.28015564	163.2373541	16.0233463	-34.80544747	455.4755971	53.72741433	162.7798546	16.32814123	4.737798546	453.5434138	51.6747141	161.3699704	16.45933926	5.839051249	88	81	0	8	18	0	81	568	160	5	21	49	85	81	1.222222222	14.11111111	33.66666667	0	109.2222222	549.4444444	142	8.555555556	17.44444444	49	85.38910506	83.37743191	4.53307393	18.26070039	38.3540856	0.007782101	148.614786	635.7548638	74.87937743	7.027237354	10.84046693	50.07392996	85.77985462	83.28245067	7.179646937	18.63343718	35.44859813	1.33748702	134.719107	609.7819315	80.17341641	6.417445483	9.546209761	52.07528557	85.62007624	82.4983058	10.2115629	18.84201609	35.37907666	2.027530707	127.7272342	575.4639983	68.41867853	6.763235917	7.923125794	53.09127488
Random	0	2609.793302	-30001.58744	700	35	67	17	1	700	34.88888889	67	17	2.222222222	700	36.1744186	67	17.14728682	-3.228682171	700	41.1047619	67.17460317	17.90793651	25.44708995	700	43.95280557	67.28686385	18.25489343	11.04523706	71	18	0	43	49	3	113	448	24	18	23	16	64.11111111	18	17	33.22222222	63.88888889	11.11111111	172.8888889	602	71.33333333	8.666666667	9.666666667	16	60.06589147	18.92248062	16.20542636	25.40310078	51.22868217	12.57364341	167.1937984	535.4069767	64.70155039	9.554263566	9.80620155	16.60852713	46.71216931	19.28253968	7.701587302	18.83386243	42.68095238	20.18359788	149.9306878	410.2386243	47.5031746	6.654497354	3.989417989	16.45449735	42.35363201	17.86711614	5.677033493	18.14897782	34.88060026	20.30361027	136.6576773	354.8077425	44.44388865	6.242061766	3.358199217	15.68051327
Random	0	65193.8582	-2013.905443	NA	NA	NA	NA	NA	NA	NA	NA	NA	NA	700	32.8	21	18.92	29.76	700	35.43565217	21.32608696	18.85130435	11.01043478	700	32.64357502	21.38190955	18.93539124	5.637114142	NA	NA	NA	NA	NA	NA	NA	NA	NA	NA	NA	NA	NA	NA	NA	NA	NA	NA	NA	NA	NA	NA	NA	NA	56.44	0	0	15.76	20.56	0	72.6	301.24	0	0	0	8	51.86347826	0	0.300869565	31.3826087	19.26	0	66.16	257.2147826	15.82521739	1.067826087	0.032173913	8	48.92569993	0	0.394472362	27.70997846	20.29576454	0.016511127	68.08004307	262.6636755	12.1672649	1.414572864	0.03661163	8
Random	0	3028.353902	-79866.13744	614	64	148	14	-17	613.75	59	148	14	-14.5	614.0077821	53.0233463	148	14	5.206225681	613.8200837	53.8833682	146.2777197	13.99686192	13.08158996	613.3828583	51.46898575	145.424979	14.00943001	9.261106454	59	87	0	0	46	0	173	614	2	14	9	16	62.75	87.25	0.125	0.5	48.125	0	199.875	647.875	15.25	13.125	8.5	16	63.55252918	87.45136187	0.027237354	0.39688716	47.9766537	0.06614786	203.1828794	637.1050584	43.6536965	12.24124514	8.015564202	16	61.76464435	87.76987448	0.143305439	1.566422594	45.56276151	3.347280335	189.6558577	565.2306485	42.89539749	13.51098326	10.09257322	16.28608787	63.56098072	87.09241408	0.282690696	1.584450964	49.1789606	2.572506287	190.6167225	579.7870914	51.06559095	13.68776194	11.50943001	16.35519698
Random	0	-34368.6511	116660.6756	111	29	70	16	8	110.875	30.875	70	16	11.5	109.7929688	29.62109375	70	16	4.953125	106.4204724	27.25721785	69.82204724	15.82467192	-3.606299213	103.295499	26.17482061	69.92737552	15.79799957	4.488584475	85	91	0	0	10	0	30	312	14	3	0	85	83.5	92.875	0	0	13.875	0	30.5	303.25	38.875	2.75	0.125	84.25	80.26953125	92.203125	0.79296875	1.296875	15.40234375	0	32.21875	305.0820313	71.1953125	2.66015625	0.359375	84.4296875	67.44251969	92.57322835	1.248293963	2.996325459	16.87244094	0.337007874	37.3312336	294.9448819	69.79265092	3.814173228	1.86351706	84.26981627	67.76125245	93.33181126	1.358556208	3.151554686	17.12089585	0.554685801	37.15764297	296.5668624	67.0524027	3.778212655	1.661883018	83.55881713
Random	0	43543.5986	-18473.12544	NA	NA	NA	NA	NA	NA	NA	NA	NA	NA	700	9.712643678	27.09195402	19.12643678	-10.57471264	700	16.28525981	27.27889714	19.13149523	-4.652173913	700	23.90852391	27.34469854	19.09189189	-3.152598753	NA	NA	NA	NA	NA	NA	NA	NA	NA	NA	NA	NA	NA	NA	NA	NA	NA	NA	NA	NA	NA	NA	NA	NA	54.01149425	0	0.022988506	31.71264368	18.43678161	0	65.09195402	279.5402299	9.586206897	1.390804598	0.229885057	9	49.71155885	0.648992577	0.302226935	31.05514316	21.18769883	0	70.23117709	280.1845175	13.70625663	1.994697773	0.078472959	9.844114528	51.46985447	1.531808732	1.023700624	32.28149688	21.28316008	0.179209979	71.21330561	293.4303534	18.23950104	2.006652807	0.169230769	10.14885655
Random	0	-4767.7784	-113795.2404	486	16	102	18	34	485.8888889	16.22222222	102	18	34.33333333	485.2677165	22.73622047	102	18	22.90944882	482.6623309	38.75650364	97.57596254	18.64568158	23.99063476	481.5798407	41.28583403	97.38118189	18.76550712	9.386839899	34	64	0	35	0	0	98	280	128	3	0	14	43.88888889	64	34.66666667	34	15.33333333	2.888888889	79.66666667	306.5555556	99.88888889	2.222222222	0.111111111	14	65.9015748	65.18110236	37.22047244	43.88582677	19.83070866	6.354330709	67.9015748	294.4291339	60.15354331	2.070866142	0.850393701	14.11023622	68.90790843	64.32778356	25.65192508	48.95421436	25.37513007	3.651925078	88.74921956	349.6753382	48.52445369	4.550988554	3.311654527	14.27159209	68.498114	61.02598491	19.42665549	47.25691534	27.43315172	2.254400671	97.42393127	379.5427494	50.97757754	4.724434199	3.53248114	14.67057837
Random	0	-2139.520998	110900.6226	430	29	78	15	57	429.6666667	24.33333333	78	15	52.44444444	427.3424125	31.91439689	78	15	21.49416342	423.3684484	34.25272444	77.39699014	15.13181111	4.77114686	422.5592724	33.94501359	76.70959649	15.27639557	0.630984738	0	69	0	0	8	0	0	0	63	0	0	55	0.222222222	69	11.11111111	0	7.666666667	0	2.777777778	0.777777778	45.44444444	0	0	55	22.70038911	69.10894942	3.428015564	5.182879377	8.996108949	0	15.59922179	83.19455253	74.01167315	1.552529183	0.108949416	55.28793774	40.96574987	69.58121432	2.509081474	8.642968345	12.88894655	0.141670991	34.53191489	189.0949663	73.6699533	3.304618578	0.85884795	55.40114167	51.18858457	69.61802216	1.666527284	8.379050805	14.45661719	0.068576207	42.30043905	246.6675727	69.05205938	3.292912398	1.02801589	55.43696425
Random	0	37235.099	30918.22656	700	44	41	17	-23	700	40.22222222	41	17	-25.11111111	700	39.73809524	40.73809524	17	-31.76984127	700	44.29770594	40.96611053	16.58394161	-1.006777894	700	43.71512359	40.73188102	16.47067449	6.983033096	67	18	0	15	66	0	229	721	172	13	17	16	74.55555556	18	0	8.111111111	72.44444444	0	209.5555556	721.2222222	155.1111111	8.777777778	17.55555556	15.66666667	73.06746032	17.70634921	0.44047619	7.757936508	47.09126984	0.154761905	146.1150794	569.2539683	103.202381	5.849206349	8.21031746	15.46031746	76.91762252	18.89103233	1.608967675	12.0198123	46.74921794	0.061522419	133.472367	569.9801877	102.031804	5.967153285	6.433785193	15.86809176	75.38835358	19.53958944	1.857771261	13.15835777	45.18370339	0.144532886	126.5257646	547.3732719	99.28697109	5.759111856	5.53477168	16.08441558
Random	0	-28043.7946	-44832.59444	213	59	86	18	19	213	56.44444444	85.66666667	17.66666667	12.77777778	213.0158103	54.91304348	85.86561265	17.6798419	-3.249011858	212.7841502	42.99165798	85.9822732	17.72992701	-4.175703858	214.388319	41.80887586	86.23068872	17.84320703	-1.653966925	89	83	0	48	22	0	59	416	27	4	7	45	86.88888889	83	22.66666667	15	27.44444444	0	51.55555556	429.2222222	19.66666667	2.888888889	6.555555556	45	82.86166008	83.51778656	22.37944664	24.85375494	33.98814229	0	95.02766798	598.0197628	36.36758893	6.031620553	9.280632411	44.65217391	84.61991658	83.73618352	18.95724713	28.00417101	35.07820647	0.03076121	92.0354536	589.0891554	40.08863399	5.122523462	7.241397289	43.3983316	85.06782499	83.39899519	17.8337869	30.99016119	36.50805945	0.053799456	97.886121	607.9487126	41.14507013	5.093364036	7.425999581	42.74084153
Random	0	22593.1278	-119840.5784	700	47	60	21	87	700	47.77777778	60.33333333	21	77	700	65.08366534	60.45816733	21	48.88446215	700	59.16292428	60.14412533	20.99373368	6.990600522	700	54.33793543	60.39337298	20.93309261	0.716440102	43	14	83	50	25	0	32	102	44	2	0	13	54.88888889	13.33333333	57.22222222	68	28.33333333	0	52.77777778	182.1111111	50.77777778	2.666666667	0.222222222	13	48	12.5936255	57.76494024	74.60159363	21.67729084	0	51.74501992	163.3824701	48.33864542	3.645418327	0.239043825	14	55.22872063	11.69295039	29.62610966	59.90287206	24.86318538	0	68.5383812	251.2402089	34.72219321	4.290339426	0.781723238	13.99791123	60.92650807	11.31096007	24.44966015	54.30480034	28.44498726	0.451359388	83.04014444	319.9753611	32.51975361	4.090909091	1.140186916	14.0097706
Random	0	-57859.9398	48079.45256	NA	NA	NA	NA	NA	NA	NA	NA	NA	NA	87.08823529	15.94117647	74.76470588	16	-18.47058824	98.8643617	18.51861702	75.36968085	15.53590426	7.607712766	107.3675428	16.59240718	76.01335002	15.37713809	-1.984564038	NA	NA	NA	NA	NA	NA	NA	NA	NA	NA	NA	NA	NA	NA	NA	NA	NA	NA	NA	NA	NA	NA	NA	NA	61.14705882	82.5	0	4.558823529	17.76470588	4.264705882	38.55882353	309.4411765	47.38235294	3.794117647	0.970588235	97.29411765	41.30984043	82.49734043	2.049202128	18.20611702	12.75797872	5.198138298	26.2712766	191.9507979	39.66090426	3.928191489	0.448138298	97.43617021	40.44138506	82.4931164	0.965373383	12.75093867	12.74092616	6.861910722	27.89486859	200.5673759	37.3450146	3.931163955	0.613266583	97.16437213
Random	0	-52088.7412	39258.39856	171	28	95	15	-7	170.5555556	27.44444444	95	15	-6.777777778	171.8164063	25.828125	94.296875	15	10.03125	176.5992723	35.75727651	94.61434511	15.35602911	19.2047817	180.1321151	35.07771477	95.88258769	15.82923756	-4.965343415	78	91	0	2	12	0	39	373	4	1	0	85	79	91	2.666666667	3.333333333	15.44444444	0	43.88888889	419.8888889	19.77777778	3.222222222	0.444444444	85.33333333	71.25390625	91.3125	3.53515625	6.4453125	14.296875	0.1953125	41.95703125	349.0664063	36.04296875	2.59375	0.7578125	85.68359375	73.42203742	90.50467775	2.982328482	5.294178794	15.96725572	0.025987526	43.0956341	342.4532225	49.36590437	3.604469854	1.354469854	86.2531185	70.62717916	89.70657425	4.323251418	8.051459777	18.19449695	0.913463558	49.32388154	343.6118463	58.24217601	4.981306448	2.150388574	87.21403067
Random	0	-4402.2905	159646.7566	388	33	89	16	71	388.1111111	27.88888889	89	16	67.44444444	388.2738095	43.89285714	88.6031746	16	14.07142857	388.6959917	42.72462259	88.2410203	15.90005206	10.61894846	390.3035191	41.95496439	88.49057394	15.84059489	-1.980938416	62	81	0	0	68	0	166	567	190	24	34	54	61.55555556	81	0	0.111111111	55.44444444	0	183.3333333	576.1111111	157.4444444	16.55555556	20.22222222	54	62.99206349	81.07539683	0.023809524	0.523809524	53.36507937	0	161.6388889	552.6468254	229.8373016	17.90873016	17.61904762	53.73809524	63.09213951	81.40916189	0.15096304	0.672045809	51.68297762	0	154.8542426	553.3617907	222.297241	17.68766268	17.65538782	54.04164498	64.22622539	81.64390448	0.10222036	0.6738584	49.46564726	0	148.5959363	540.9924592	207.9164223	16.74696271	15.9503561	54.22685379
Random	0	-20745.1951	105947.7096	269	63	72	16	59	269.2222222	56.22222222	72	16	57.88888889	269.3125	50.5390625	71.90625	16.109375	32.5078125	264.537422	47.72817048	71.73804574	16.22089397	-10.38513514	256.974492	43.46108949	71.76264591	16.30955469	4.47124946	82	88	0	2	30	0	193	546	316	3	6	74	73.22222222	89	0	0.777777778	42.77777778	0	176.2222222	588.8888889	125.4444444	13.55555556	16.11111111	73.55555556	72.984375	90.14453125	0.37890625	2.765625	45.21875	0	140.453125	579.1054688	206.0664063	12.25	13.74609375	73.38671875	63.21569647	89.9475052	1.932952183	6.435550936	30.97557173	0	82.72245322	403.0712058	164.3534304	7.345114345	6.451143451	73.05509356	65.40618245	89.70471249	1.841115435	5.150021617	26.24686554	0.147427583	68.81906615	374.2950713	121.2829658	5.906830955	4.436662343	73.30998703
Random	0	-21465.6315	157421.3986	184	36	79	15	-12	183.5555556	31.88888889	79	15	7.666666667	183.078125	32.27734375	79	15.34765625	16.93359375	181.5680166	28.2834891	79.10176532	15.44444444	0.88992731	180.330376	26.63202366	79.17363752	15.44148711	-0.514152936	1	99	0	0	3	0	0	0	45	2	0	69	24.77777778	99	0	4	14.22222222	0	34	147.3333333	35.33333333	1.333333333	1.777777778	67.44444444	37.8359375	98.828125	0	1.16796875	16.5078125	0	28.359375	179.8203125	116.5703125	3.64453125	1.59375	65.74609375	59.97819315	98.14849429	0.395119418	2.049325026	28.10384216	0.02596054	64.43198339	366.9948079	135.2492212	5.241433022	4.773624091	69.07372793	61.39036755	97.96641318	0.41930714	1.567596113	32.46620194	0.061470215	78.18229827	420.3022814	141.7306717	7.888466413	7.573933249	70.30713984
Random	0	-3384.865098	76070.49656	443	70	79	16	-2	443	62.22222222	79	16	-13.33333333	443.1314741	41.31474104	79	16	-25.52988048	444.2086407	45.61169652	79	16	3.579557429	445.9472793	48.33432141	78.93605759	15.99258946	-1.078975228	18	91	0	100	4	0	13	10	16	3	0	67	11.77777778	91	0	13.33333333	3	0	11.88888889	14.88888889	64.77777778	5.666666667	0	67	27.83665339	93.2749004	2.314741036	27.66533865	10.34262948	0	38.90836653	132.9203187	55.06374502	3.302788845	0.996015936	67.05179283	59.77713383	93.57903056	1.336670179	11.4910432	25.4805058	0	90.36880927	375.6554268	85.22708114	6.04109589	5.24341412	67.35879874	68.12576752	93.3811137	1.172983273	6.266779589	29.54287529	0	102.6258734	436.7370315	99.86978615	7.735337709	7.175312302	67.37603218
Random	0	-44798.8339	34049.68956	325	66	155	15	-49	325.0833333	59.25	155	15	-51.66666667	325.1640625	55.17578125	155.3320313	15.09765625	-30.98828125	323.3787721	51.53069719	155.1545265	15.18834547	6.505723205	321.0108787	52.92447699	154.6041841	15.1583682	-2.233472803	86	86	12	5	26	0	178	474	27	4	5	72	84.58333333	86	2	11.91666667	47.83333333	0	208	652.0833333	50.83333333	6.083333333	10.66666667	72	84.72265625	87.1015625	3.21484375	19.6171875	36.515625	0	151.7773438	586.2109375	55.0078125	6.61328125	10.76953125	71.5859375	83.78668054	86.67585848	2.667533819	18.65348595	41.82414152	0.003121748	162.3772112	609.21436	53.54942768	6.337669095	10.89281998	71.50416233	83.36548117	87.03138075	2.925313808	18.9292887	42.2665272	0.002301255	161.2384937	610.7497908	54.36903766	6.304811715	10.81066946	71.45962343
Random	0	31191.9065	-120064.0844	700	47	78	19	148	700	53.7	78	19	136.7	700	68.984375	78.421875	18.8359375	56.19140625	700	63.46957878	78.43421737	18.51950078	0.905356214	700	61.65300146	78.29031583	18.44676846	-6.015687095	78	17	18	46	66	0	219	736	28	3	13	18	75.2	17	6.9	35.4	55.6	0.4	198.5	670.8	135.2	5.5	11.5	18	72.51953125	17.359375	17.86328125	36.09765625	54.0703125	0.5	182.8671875	573.578125	98.359375	6.73828125	9.08984375	17.8984375	72.32657306	17.16380655	16.82527301	30.29381175	53.96671867	0.346333853	173.174207	579.2178887	89.17212689	9.735829433	9.05876235	17.64378575	72.33779544	17.24304539	16.7456599	29.7057101	54.61744405	0.285295963	172.6657603	585.6168166	74.67580004	10.61367915	10.13532734	17.63919682
Random	0	-27490.7665	-151884.2934	164	36	64	17	-18	163.7	26.9	64	17	-24.2	163.9606299	24.11417323	64.05511811	16.92125984	-25.56692913	165.6825726	25.60995851	64.31639004	16.4496888	-2.482883817	167.0341647	24.08698386	64.46950325	16.26954517	-0.573464682	81	57	0	1	53	0	158	531	182	25	3	78	87.7	57	0	1.9	46.5	0	86.5	500.7	140.9	11.6	5.7	78	81.80708661	58.25590551	3.787401575	3.972440945	43.57086614	0	85.33464567	463.5551181	153.9724409	10.9488189	4.866141732	78.35826772	80.94865145	60.90093361	5.897821577	5.831950207	43.67634855	0	80.49792531	459.7904564	175.064834	12.59491701	3.463174274	78.62344398	80.34185705	62.09431985	4.931670509	5.766086774	43.48333683	0.003563194	82.65017816	455.9411025	177.2525676	12.66841333	3.239362817	78.5619367
Random	0	-8295.6264	-50284.99144	540	21	128	16	22	540	18.25	128	16	23	540	21.6536965	127.6809339	16	11.3307393	540.2696512	22.5288912	123.8938053	16.00728787	8.443519001	542.0529954	26.32886468	123.8764139	15.97947214	1.608085463	41	83	0	5	33	22	90	450	9	2	0	23	26.625	83	0	4.125	28	19.75	85.5	298.75	10.125	7.5	0.625	23	24.04669261	83.16731518	0.622568093	4.389105058	19.9922179	15.09338521	97.81322957	231.8715953	9.105058366	5.011673152	0.622568093	23.15175097	32.86933889	83.03227486	1.318063509	4.028110359	22.54190526	12.62155128	104.2144716	267.3758459	20.80687142	7.711608537	2.143154607	23.20458095	33.10117302	82.42689568	2.592584835	6.868454127	24.14264767	9.936950147	108.6135316	266.6952241	23.53456221	6.921658986	2.338709677	23.1353163
Random	0	-8338.2001	-105933.3114	453	49	90	19	-41	453	50.66666667	90	19	-48.77777778	453.7019608	38.89803922	89.52156863	19	-45.28627451	456.6514286	46.02753247	89.29298701	19	-17.12831169	458.7990371	47.32321541	89.83797362	18.98471844	-9.67929663	62	35	67	26	16	0	113	458	2	0	2	18	74.33333333	35	67	42.33333333	34.11111111	0	128.3333333	598	2.888888889	0.111111111	2	18	80.20392157	38.58039216	27.19607843	43.01176471	34.40392157	0.054901961	135.3568627	595.0823529	84.80392157	3.003921569	4.850980392	17.55294118	83.02909091	45.26233766	21.5574026	45.45662338	38.04051948	0.081558442	132.2223377	605.2638961	94.09454545	4.169350649	9.253506494	17.86025974	83.56395227	51.23613146	22.10906427	47.81934268	38.69395018	0.115763031	132.4375131	594.2262927	84.06531296	4.848021771	8.783964831	18.20117228
Random	0	-6513.6835	-32692.22644	549	43	136	14	19	548.875	43	137.5	14.75	17.625	548.734375	38.546875	137.9375	14.96875	13.90625	551.1695357	39.84298383	136.8601982	14.86280647	1.355764215	555.4856665	39.50303411	137.0359908	15.02071563	6.578154426	31	85	0	0	41	7	169	143	14	17	0	19	29.875	84.25	0	0	44.875	4.75	148.375	215.375	67.375	33.125	0.375	19	39.75	83.9765625	0.03515625	2.56640625	43.28515625	10.90234375	155.859375	340.765625	63.1171875	35.609375	1.4921875	19.38671875	46.57694314	84.2456964	0.633281168	4.322378717	43.28794992	10.0991132	178.7887324	431.3171622	52.79707877	22.35315597	6.076160668	19.62336985	45.04749948	84.56036828	0.783845993	4.338564553	40.41996234	8.652646997	169.1669805	405.1288973	49.695543	19.56936598	5.945595313	19.75371417
Random	0	6584.703302	-1663.157443	700	7	48	18	-40	700	21.88888889	48	18	-36.88888889	700	30.74369748	48	17.94117647	-11.29411765	700	32.36686077	48	17.67548968	-3.469031233	700	33.6059448	48	17.53375796	-1.769002123	46	23	0	1	23	0	78	283	151	3	8	30	64.44444444	23.33333333	0	9.111111111	38	0	131.4444444	446.6666667	87.33333333	3.666666667	7.222222222	30	73.78151261	23.42016807	5.525210084	15.75210084	41.51680672	0.168067227	119.9831933	503.2436975	92.55882353	3.470588235	4.789915966	30	75.84065643	24.39544733	5.661725781	20.0545262	40.73425093	0.340391742	124.9163579	526.4806776	100.0719958	3.885653785	5.372154579	29.95288512	75.98110403	25.25095541	4.611677282	18.15307856	42.33078556	0.340552017	132.6825902	543.373673	99.7522293	3.6985138	6.036730361	30.02696391
Random	0	55019.1098	-23100.36344	700	21	26	18	-44	700	21.875	25.875	18	-40.875	700	31.69140625	25.5703125	18	-22.9375	700	34.84033178	25.70036288	17.59512701	-2.393468118	700	34.9511223	25.73778057	17.50849591	1.367946297	66	9	2	11	51	0	87	402	119	0	0	9	68.125	9	2.5	14.25	34.25	0	111.5	455.875	114.875	0	0	9	67.09375	5.625	0.1796875	18.640625	32.9140625	0.015625	106.2773438	467.34375	30.8515625	1.68359375	1.171875	9.078125	64.22395023	5.386728875	1.069984448	20.74131674	29.45723173	0.060134785	92.12130638	417.6526698	34.2809746	1.625194401	1.396578538	9.107309487	60.26179987	5.632683029	1.642752255	22.93559891	29.71994965	0.054122089	88.20851689	383.3547304	33.63226348	1.953849381	1.368575624	9.245437382
Random	0	-4218.2109	21461.77856	700	55	70	14	16	700	50.66666667	70	14	15.66666667	700	49.58984375	69.81640625	14	10.94140625	700	44.42805005	68.6527633	14.4004171	21.0286757	700	43.52396902	68.04877538	14.50617542	-0.447770567	55	73	0	20	50	0	164	527	42	6	0	35	53.33333333	73	21.77777778	15.22222222	44.77777778	0.444444444	134.7777778	439.4444444	40.55555556	8.222222222	1	34	59.81640625	73.83203125	10.0703125	14.8203125	41.91796875	0.31640625	144.046875	489.4375	94.4453125	9.24609375	6.08984375	35.421875	64.60375391	71.39728884	7.009906152	12.63972888	41.03388947	0.618873827	146.7466111	480.4207508	88.68717414	9.47810219	4.934306569	36.2653806	60.32823948	70.26062382	5.682855349	12.03098179	41.80154909	0.588863303	160.8551392	451.7822901	92.1863094	11.14465145	5.23110739	36.71886121
Random	0	25103.1751	-54577.50844	700	47	66	14	-73	700	46.11111111	66	14	-68.66666667	700	49.0233463	66.95330739	14.04280156	-33.89494163	700	48.63220779	67.37246753	13.92207792	11.54493506	700	46.76197448	67.27462874	14.0696507	4.62413721	86	25	0	4	16	0	94	562	114	1	0	15	75.44444444	25	0	9.666666667	27	0	85.77777778	426.1111111	190.8888889	1.333333333	0	15	74.93774319	25.83657588	0.081712062	5.548638132	44.94552529	0.058365759	130.7782101	539.692607	151.6848249	6.852140078	4.377431907	15	72.48415584	25.77766234	0.474285714	3.567272727	52.11168831	0.239480519	152.8987013	580.3116883	150.4296104	13.50701299	7.386493506	14.90649351	71.73478352	25.58899812	1.528968835	3.806107509	51.10876386	0.234051454	156.4302447	565.4862999	144.1756955	13.06274838	7.450742522	14.93746078
Random	0	-30692.1037	84748.33156	203	15	64	17	-2	203.2222222	15.33333333	64	17	-3.444444444	202.201087	14.84782609	64.54347826	16.72826087	2.211956522	198.9574734	16.26203877	65.09818637	16.55034396	-2.212632896	197.602215	18.35532995	65.12228888	16.53991694	-0.102676511	73	87	24	4	22	0	49	466	76	2	0	80	74.88888889	87	14.44444444	10.44444444	25.66666667	0	68.77777778	505.5555556	87.22222222	2.888888889	1.666666667	80	74.81521739	87.70108696	7.804347826	10.55978261	21.0923913	0	54.41304348	417.4945652	66.46195652	3.440217391	1.538043478	79.75	68.71857411	87.98499062	6.270168856	11.11507192	23.04002502	0	57.75609756	404.1069418	70.24077548	3.994371482	2.250781739	79.59349593	68.04545455	89.10936779	6.062759575	10.53599446	25.09760037	0.059760037	63.00553761	414.4125519	77.28403323	4.887632672	3.078680203	79.46400554
Random	0	-4073.5326	-129533.0224	516	20	117	19	64	516.5555556	16.88888889	117	19	59.77777778	516.5820313	25.03515625	118.078125	18.73046875	31.59765625	516.3725899	29.66805628	120.5289213	18.49088067	-1.09119333	515.9354839	28.58273984	119.1589862	18.53372434	5.064516129	96	69	0	54	11	0	29	172	21	1	0	22	95.55555556	69	0	47.33333333	24.33333333	0	40.22222222	311.7777778	22.44444444	1.111111111	0.333333333	22	90.38671875	69.0546875	33.21875	41.25	31.24609375	0.2265625	94.171875	467.5351563	44.8984375	3.13671875	2.1875	22.6875	88.00312663	69.05106826	28.28087546	42.38665972	32.71912454	0.316831683	116.6003127	502.3814487	40.23970818	5.67587285	4.079207921	23.53934341	87.63217428	68.66966904	26.99099288	41.57080017	32.74298282	0.551948052	108.7804776	500.882279	41.6038961	5.219522413	3.403644742	23.64578969
Random	0	40794.8652	-92944.39144	700	18	93	11	6	700	29	87.33333333	11.66666667	10.22222222	700	50.50204082	84.60408163	11.9877551	26.88979592	700	48.5462963	82.89938272	12.30864198	2.62654321	700	47.48921028	84.8285124	12.56014692	7.296372819	34	16	0	0	46	22	241	406	31	16	1	10	33.88888889	15.55555556	0	0	36	20.55555556	188.6666667	374	42.66666667	12.22222222	2.222222222	10	47.47755102	16.2	0	0.065306122	43.56326531	14.49795918	175.4938776	466.2734694	29.69795918	12.01632653	2.685714286	9.636734694	48.09320988	16.13580247	0	0.040123457	39.68580247	11.17592593	175.5407407	456.9734568	27.87901235	11.57407407	5.140740741	10.08703704	43.91345271	16.06037649	0.193985308	0.445821855	39.00321396	9.288337925	172.4416896	410.7913223	33.78030303	16.02846648	5.332185491	10.13177227
Random	0	-7265.7265	-66700.80044	532	73	79	19	-2	532.1111111	70	79	19	-6.111111111	533.8210117	48.90661479	79	19	-4.435797665	537.675705	49.84056399	79.05856833	19.21908894	-3.209327549	539.5458736	49.41308165	79.07704126	19.2381475	-1.269315189	96	31	0	78	27	0	105	680	48	15	2	21	90.22222222	29.66666667	0	62.33333333	33.44444444	0	112.1111111	637.8888889	81	13.88888889	10.44444444	21	87.22957198	29.91050584	23.28404669	54.71595331	31.13618677	0.120622568	112.4824903	545.8677043	51.6848249	4.06614786	4.556420233	20.47081712	84.38232104	31.81344902	21.35845987	48.4186551	34.05151844	0.117136659	119.3812364	541.1290672	57.170282	4.156182213	5.10845987	19.97180043	83.66856892	34.0524583	18.06540825	45.54016681	35.77677788	0.173178227	122.4398595	554.5015364	54.95215101	4.314969271	5.988147498	20.42822651
Random	0	85124.3782	-32559.23944	700	45	24	17	40	700	44.22222222	24	17	41.11111111	700	34.54085603	24.14007782	17.28793774	35.42412451	700	34.58134243	23.83560865	17.55403868	-1.745733788	700	36.28247734	24.2152568	17.37839879	-6.852719033	75	0	0	15	21	0	93	435	0	9	0	7	62.77777778	0	0	13	25.11111111	0	79.22222222	337.3333333	11.55555556	1.222222222	0	7	65.3151751	0	0.365758755	12.29571984	24.07003891	0	81.77042802	371.9649805	14.29182879	0.910505837	0.054474708	6.626459144	64.12798635	0	0.814562002	14.99089875	25.27701934	0.540955631	82.75255973	376.5108077	19.76336746	1.110352673	0.25483504	6.278725825	64.44486405	0.992698892	0.903826788	15.57301108	27.11656596	0.723313192	85.45468278	383.1701913	24.1102719	1.228348439	0.366565962	6.347683787
Random	0	-2959.454898	-41451.83744	669	56	97	18	3	669.375	51	97	18	-2.125	670.0078431	49.63529412	100.427451	17.51372549	13.36470588	666.3849765	42.0312989	102.6619718	17.228482	-0.293688054	661.112623	40.33975298	102.7414695	17.26606657	-2.535691857	1	66	0	0	4	0	43	7	1	10	0	21	1.375	66	0	0	1	12.5	30.875	11	18.125	11.25	3.375	20.75	9.356862745	68.18039216	0.078431373	4.058823529	9.890196078	20.41568627	83.19215686	100.6431373	23.0627451	6.992156863	0.68627451	20.41176471	10.21283255	65.81481481	0.636411059	1.925404278	5.175795514	32.3448096	75.38445488	104.85759	12.24152321	5.828899322	0.13771518	19.61711007	9.659200335	64.60916893	0.989114507	2.517060917	8.996022608	24.80343312	85.35817459	100.8813063	10.50052334	5.984090433	0.115972368	19.19489219
Random	0	11929.3086	-111519.2394	690	64	79	17	65	689.25	64.625	79	17	51.375	686.5620155	58.90310078	79	17	57.1627907	675.9103627	54.56010363	79.12849741	17.39637306	22.7642487	666.2889121	53.51631799	79.37426778	17.53012552	0.342468619	90	62	5	53	16	0	102	330	34	10	11	16	87.125	62	10.375	42.625	37.25	0	158.875	619.25	24.375	6.125	8.875	16	82.8255814	63.10077519	11.31395349	36.76744186	41.96511628	0.395348837	160.3255814	602.3100775	37.83333333	4.593023256	8.333333333	16.35658915	78.07927461	54.8253886	11.79896373	34.79948187	43.30518135	0.441450777	146.7642487	557.2512953	55.47305699	6.855958549	8.948704663	15.92020725	75.94560669	50.67447699	12.16569038	33.7334728	44.24456067	0.522803347	150.5682008	557.5891213	63.00774059	6.821757322	9.218619247	15.65606695
Random	0	-11023.6175	1137.525557	700	26	99	18	24	700	28.2	99	18.1	23.3	700	37.6953125	98.890625	18.2109375	1.6328125	700	38.55018201	98.63234529	17.73946958	-7.653146126	699.9880803	41.57026349	97.90046006	17.58406524	-8.951275617	58	66	0	28	21	15	180	475	0	0	0	42	77.1	65.5	17.9	48.7	30.1	5.9	125.9	500.1	4.5	0.2	0.9	42	84.8984375	64.5078125	15.37109375	57.37109375	31.6875	0.453125	105.2890625	485.296875	46.49609375	4.1015625	4.38671875	42.94140625	83.5049402	63.22672907	13.63650546	57.15964639	30.84347374	0.203328133	104.0800832	467.4139366	42.77951118	4.734269371	4.749869995	42.08788352	81.51526558	63.2733166	13.17314931	53.41363446	31.50627353	0.279171895	107.1913425	455.7578419	37.29422836	4.41718946	4.397323296	41.44500209
Random	0	-26027.7388	-128833.7344	NA	NA	NA	NA	NA	NA	NA	NA	NA	NA	76.2	17.14285714	53.98571429	16	-36.64285714	84.09316239	29.4	54.53418803	16	5.443589744	91.53286177	28.58650162	55.11081639	15.98614795	1.165340407	NA	NA	NA	NA	NA	NA	NA	NA	NA	NA	NA	NA	NA	NA	NA	NA	NA	NA	NA	NA	NA	NA	NA	NA	83.65714286	57.27142857	0.6	2.742857143	36.05714286	1.585714286	72.97142857	420.7857143	346.1142857	16.2	22.07142857	80.27142857	88.83247863	62.2034188	2.911965812	3.2	51.01452991	0.154700855	164.9897436	577.0623932	366.2811966	15.36666667	20.32307692	80.05641026	88.96581197	64.11612143	2.026230475	3.29590333	50.16091954	0.145004421	151.0397878	565.6133215	304.1305629	13.49130563	13.01237843	80.25523136
Random	0	9440.632502	150432.1346	415	39	61	17	-5	415.125	39.625	61	17	-7.75	416.0447154	34.11788618	61	17	-15.87398374	420.0368421	34.43609023	60.40300752	17	-6.742857143	422.5616807	38.90016807	60.09344538	17	9.688403361	62	39	0	2	36	0	111	563	32	0	1	30	77.125	39	0	2.375	24.25	0	78.75	541	33.75	0	1	30	58.69105691	38.10569106	0.861788618	1.682926829	16.66260163	0	57.44308943	371.6585366	45.73170732	1.174796748	1.630081301	35.2195122	50.04285714	37.4962406	1.02406015	7.727067669	14.47669173	0	47.5406015	314.7458647	44.56842105	1.357142857	1.386466165	37.72857143	62.53882353	37.98084034	0.63092437	4.648739496	18.75462185	0.067226891	61.31159664	402.7196639	56.26386555	1.861512605	2.219831933	39.03663866
Random	0	-42594.6487	-22199.38044	338	45	115	17	-56	338.75	44.5	115	17	-54.625	338.688716	44.6614786	115.6848249	17	-36.49027237	335.9012987	39.56779221	115.3236364	17.13350649	4.693506494	331.3535692	37.27799874	114.8532552	17.17835462	7.381410927	75	86	20	21	36	0	175	681	29	0	19	55	78.375	86	12.5	22.375	33.625	0	137.75	545	51	0.25	11	55	78.68871595	85.48638132	10.51361868	20.98832685	39.81712062	0	180.0856031	641.3463035	48.40077821	1.513618677	9.961089494	56.01167315	82.43480519	85.00571429	11.66233766	32.38857143	35.80415584	0.021818182	128.9641558	556.2192208	65.85766234	3.692987013	7.897142857	55.49974026	83.85765125	85.11806573	12.49487126	32.8021771	34.76156584	0.034749843	116.6263345	531.253297	72.09106134	4.120787105	6.973623613	55.44504919
Random	0	-4201.8821	-144233.7284	575	36	67	21	3	574.875	37.75	67	21	-0.75	575.1245136	33.94552529	66.45914397	21	-29.05447471	577.17595	37.51015096	66.92347736	20.94169703	-15.71473191	579.5222757	35.18824514	67.75277139	20.761347	-4.719305585	87	12	37	30	15	0	48	251	308	2	9	31	87	12	38	48.875	28.875	0	67.5	358	126.125	3	2.75	31	84.00389105	11.36964981	22.57587549	37.91828794	29.70817121	0	83.54863813	452.9844358	167.9805447	2.214007782	3.474708171	30.56031128	84.9614784	12.45340968	28.49505466	40.32483082	26.23477356	0.001041124	82.338886	423.6121812	125.9979178	1.750650703	2.877667881	32.27121291	85.30432964	14.46810291	27.96967162	39.46873039	27.73478352	0.051662832	83.1690023	428.8968835	119.6879314	1.810290734	2.451579168	34.15059611
Random	0	609.398602	130863.1656	355	31	65	17	32	356.4444444	38	65	17	21.33333333	356.8287938	30.95330739	66.28404669	17	-11.92996109	360.294026	33.50181818	66.90805195	16.96415584	-6.076883117	363.1355626	37.12991414	66.92702214	16.80501582	3.174423859	71	56	0	0	9	0	140	568	9	0	0	60	81.44444444	56	0	1.888888889	19.66666667	0	73.11111111	462.4444444	25.88888889	3.222222222	2.888888889	60	75.21011673	55.73929961	0.373540856	2.754863813	18.40077821	0	57.28404669	356.8054475	79.26070039	3.809338521	2.968871595	59.78988327	74.32935065	55.48571429	0.514805195	3.486233766	17.46285714	0	59.44779221	346.0176623	73.4774026	2.968311688	2.386493506	59.73922078	72.95887935	55.11997289	0.776547673	3.215092634	21.10099413	0.083822865	68.99164031	382.1796204	84.32828739	4.187528242	3.625169453	59.31111613
Random	0	8623.007502	-59502.44344	698	57	90	13	32	697.5555556	58.88888889	90	13	47	696.78125	55.01171875	90.140625	13.0703125	69.6640625	693.5764828	53.20343392	90.08376691	13.87721124	21.35171696	690.0896335	48.84167539	89.36125654	14.27643979	4.37026178	75	65	0	18	28	0	73	381	94	5	4	19	76.33333333	65	0	20.44444444	34.11111111	0	67.44444444	347.1111111	200.6666667	4.888888889	2.111111111	19	45.68359375	65.81640625	4.7109375	10.87109375	30.73046875	4.9140625	100.0820313	285.6953125	88.0703125	10.14453125	2.03515625	19.0546875	54.5119667	64.38449532	5.154006243	8.716441207	38.53537981	3.088969823	151.7939646	409.5182102	88.97762747	11.93600416	5.222164412	19.00260146	61.17926702	63.24062827	4.120209424	6.707643979	42.04712042	1.908900524	160.9380105	465.5878534	100.9572775	10.44921466	6.028481675	18.9834555
Random	0	-14084.7513	40543.24956	502	20	91	15	9	502.3333333	20.11111111	91	15	9.888888889	502.4862745	20.81568627	91.28627451	15	-7.666666667	502.7004154	28.45534787	91.56282451	15.08618899	-16.22637591	503.9514706	30.61785714	91.55819328	14.93634454	-4.02289916	90	99	0	4	3	0	32	128	3	0	0	61	61.33333333	99	0	18.77777778	8.555555556	0	71.88888889	247.3333333	9.333333333	2.666666667	0	61	51.51764706	99	0.905882353	17.92941176	8.635294118	0	58.11372549	169.1529412	35.31764706	2.450980392	0.992156863	60.88627451	52.21495327	99.1105919	2.350986501	14.11474559	11.38577362	0.107476636	56.79543094	192.9776739	49.13032191	2.607995846	1.614745587	60.24870197	57.16932773	99.25819328	1.746428571	10.71029412	13.56365546	0.144747899	62.3	228.237605	63.70588235	2.672478992	2.531932773	59.61764706
Random	0	-48626.9713	36755.92156	277	41	129	15	8	277	39.44444444	129	15	11.33333333	276.8784314	36.22352941	128.4431373	15.02745098	18.97254902	271.7689906	37.85379813	125.4229969	15.3975026	12.07960458	266.095288	40.15518325	125.0381152	15.6339267	9.593717277	9	92	0	0	3	0	13	24	6	0	0	80	8.444444444	92	0	40.66666667	2.888888889	0	22.44444444	24.88888889	28.88888889	0.555555556	0	80	21.32156863	92.07843137	6.768627451	19.7372549	6.564705882	0.129411765	19.83137255	63.74509804	39.54117647	2.729411765	0.894117647	79.79607843	51.67169615	93.02081165	8.926638918	20.67273673	14.74765869	0.017169615	39.3069719	201.5031217	38.64203954	4.534859521	1.330905307	79.55515088	61.63602094	93.8295288	11.41340314	22.96230366	17.07685864	0.031204188	45.63539267	256.0529843	41.58827225	5.193507853	1.81486911	79.79434555
Random	0	13728.9004	-38806.87444	NA	NA	NA	NA	NA	NA	NA	NA	NA	NA	700	1	59.90322581	19	-0.709677419	700	1.380622837	59.3633218	19.24394464	-0.505190311	700	3.633731618	59.42784926	19.26424632	-0.863051471	NA	NA	NA	NA	NA	NA	NA	NA	NA	NA	NA	NA	NA	NA	NA	NA	NA	NA	NA	NA	NA	NA	NA	NA	33.06451613	13.38709677	0.193548387	9	12.93548387	4.967741935	61.4516129	203.8709677	7.580645161	0.064516129	0.032258065	14	50.57785467	13.30276817	0.967128028	14.23356401	28.64705882	2.825259516	90.64705882	334.8148789	34.55363322	1.558823529	1.171280277	13.89446367	49.06801471	13.4375	2.484834559	15.60248162	29.64292279	3.034466912	90.90303309	327.7238051	40.39016544	2.575827206	1.380974265	13.90762868
Random	0	1222.603702	-47739.70244	678	22	72	19	21	678.8888889	23.44444444	72	19	19.33333333	676.9338521	21.29961089	72.24124514	19	-3.984435798	670.666088	24.73784722	72.49652778	18.65046296	-4.971643519	670.390527	28.35825401	72.59693522	18.52867425	10.27722313	75	24	0	43	25	0	65	431	84	12	0	16	72.22222222	23.55555556	2.777777778	53.66666667	25.22222222	0	68.44444444	362.3333333	69.77777778	3.333333333	0.111111111	16	79.16342412	23.08949416	9.046692607	38.77431907	30.38910506	0.112840467	97.54863813	441.8015564	53.56809339	2.785992218	3.206225681	16	74.01736111	25.29224537	8.538194444	36.14641204	30.24131944	0.372685185	97.16203704	405.0833333	53.36979167	3.502314815	2.885416667	16.16435185	73.00975157	26.78407244	8.766426747	38.4309264	30.11957279	0.480612956	93.295101	398.4650569	54.26607848	3.761318783	2.651033202	16.33851869
Random	0	12355.6729	111335.0776	517	31	51	17	-96	517.2222222	50.22222222	51	17	-82.22222222	517.3945313	44.5078125	50.8125	17	-33.640625	516.8575143	33.94383775	50.8049922	17	-1.924596984	517.0738648	37.2084118	51.08537351	16.95647625	-5.987235823	35	29	0	5	4	0	57	140	70	0	0	41	51.77777778	29	0	4.888888889	6.666666667	0	44.11111111	162.3333333	55.77777778	1.555555556	0.222222222	41	62.14453125	30.0390625	0.0546875	3.8828125	16.640625	0	59.140625	315.7226563	65.28125	3.13671875	1.62109375	42.19921875	62.69682787	31.46905876	0.787311492	5.13624545	21.37129485	0	72.50078003	389.1596464	54.48413937	2.908476339	2.689027561	42.49193968	63.391086	31.81586106	0.777568529	4.778824022	22.31722118	0.003766478	72.7302783	407.6566227	65.76731534	2.468298807	2.790541954	42.4258213
Random	0	-17948.7498	-67402.21244	403	65	93	19	-10	403.3333333	62.22222222	93.44444444	19	-5.555555556	402.8638132	60.87937743	93.86381323	19	-4.778210117	390.0311305	52.12506827	94.85745494	18.88039323	-0.540688149	377.5872186	47.34068683	95.22378895	18.86399818	-5.710256993	83	54	0	38	29	6	69	288	0	0	0	31	83.11111111	52.88888889	18.77777778	43	27.22222222	5.111111111	77.44444444	342.4444444	6.111111111	2.222222222	0.111111111	31	69.03891051	54.01167315	25.90272374	35.0077821	22.6381323	4.280155642	85.56420233	337.6614786	29.62645914	3.583657588	0.984435798	30.84046693	67.77990169	54.49317313	24.76734025	32.35827417	22.18132168	1.462588749	89.25942108	376.5428727	36.05625341	3.361551065	1.251228837	31.4642272	66.63020241	53.59062997	18.88082784	30.58926541	22.85194451	1.350921083	90.05003411	375.0065954	28.99249488	3.102569934	1.454628156	31.46690926
Random	0	7312.122002	22585.44756	700	75	47	17	-88	700	61.22222222	47	17	-93.77777778	700	63.51361868	46.82879377	17.34241245	-35.45525292	700	54.60758836	46.49480249	17.67515593	-12.27338877	700	51.5770437	46.48818733	17.6249216	5.808279323	80	24	35	20	75	0	185	765	8	11	6	37	78.22222222	24.44444444	28.33333333	31.44444444	66	0	172.1111111	664.7777778	14.22222222	6.333333333	7	40.33333333	81.85603113	24.17120623	14.18677043	28.14785992	51.6770428	0.007782101	162.1634241	661.4474708	71.3540856	4.700389105	8.828793774	41.79766537	82.2972973	27.98700624	11.55977131	23.4968815	52.36382536	0.022869023	159.7681913	656.4641372	98.34199584	4.870582121	10.05613306	41.26975052	81.75057495	30.75747439	10.09512858	21.55927242	50.96194857	0.134643529	159.6125862	647.6322392	97.92556973	4.756638093	10.33535438	40.45598996
Random	0	35751.866	-59877.13644	700	56	58	15	55	700	62	58	15	51.1	700	66.81640625	58	15.0625	30.82421875	700	57.90587624	58.2475299	15.25845034	8.192407696	700	56.98787372	58.09261969	15.05059586	-2.108718378	70	21	0	1	65	0	166	630	45	5	0	16	66	21	12.6	2.8	54.1	0.5	180.1	610	55.2	9.9	6.9	16	50.80859375	19.859375	3.7109375	11.98828125	47.2734375	13.078125	154.1953125	462.1171875	64.1640625	14.953125	4.046875	15.890625	44.73634945	19.20176807	7.990119605	16.23400936	35.39469579	10.72854914	110.6411856	329.7228289	49.37857514	13.35517421	2.782631305	15.70618825	43.15011499	19.00982647	9.948567844	18.61697679	31.89169977	9.78507213	101.124608	295.4603805	45.86180222	11.01818942	2.304411457	15.54693707
Random	0	40170.4139	19411.27256	700	60	42	17	-33	700	56	42	17	-37.625	700	39.625	42.75	16.625	-43.16935484	700	43.85646936	42.85489785	16.07490833	-11.26034573	700	42.57929007	43.0394875	15.81390464	-8.851291745	79	18	0	55	53	0	127	458	14	12	4	19	73.75	17.75	17.875	49.375	55.625	0	122	438.625	55.375	6	4.875	19	77.39516129	16.74596774	6.056451613	25.23387097	44.51612903	0.717741935	106.0120968	483.9596774	107.3427419	3.133064516	2.653225806	19.50403226	79.05709796	19.14562598	4.563645888	25.21948664	42.10214772	0.322158198	104.939759	500.1938188	80.66631744	2.694080671	2.372970141	20.33053955	78.96996429	21.49968494	3.632850242	22.50241546	41.16908213	0.612476371	109.0300357	507.1879857	72.65742491	3.4547364	3.011972275	21.2673808
Random	0	-31938.0302	128899.5706	127	43	73	16	28	126.75	38.125	73	16	26.375	126.5504587	33.64220183	73	16	-2.944954128	125.728473	33.52353617	73.14638347	15.88576349	-1.732491389	124.0066489	32.43727837	73.28501773	15.77149823	8.904920213	86	93	0	0	13	0	27	296	87	0	0	80	77	93	0	0.5	16	0	26.25	274.75	117.375	3.375	0	80	76.74770642	91.38990826	0.316513761	2.825688073	26.72477064	1.426605505	61.62385321	411.7431193	132.6192661	6.220183486	5.201834862	79.16055046	78.12686567	92.48450057	1.284156142	2.107347876	21.90815155	0.456371986	46.10275545	355.7296211	99.95350172	4.414466131	2.690585534	78.59184845	74.4516844	93.6768617	1.304742908	3.152039007	19.34530142	0.347074468	38.83133865	311.8461879	94.53346631	4.003989362	1.740248227	78.48758865
Random	0	78679.008	-72705.20844	700	21	28	18	-8	700	22	28	18	-9.6	700	19.10859729	28	17.99547511	-11.39819005	700	23.29990715	27.92293408	17.84865367	-1.843082637	700	23.09990347	28.03523166	17.7992278	-4.585907336	17	0	0	0	54	0	77	117	13	1	1	5	38.2	0	0	2.2	47.6	0	77.4	266	31.6	6	0.2	5	55.86425339	0	0.78280543	3.50678733	58.69683258	6.529411765	93.54751131	371.8371041	22.85067873	5.104072398	0.131221719	5	55.36490251	0	1.207056639	5.492107707	46.79015785	4.603528319	91.97957289	353.5357474	26.77251625	4.103064067	0.103992572	5	54.25144788	0	0.876930502	5.129826255	42.67905405	4.72972973	89.87982625	348.2166988	23.21621622	3.529440154	0.203185328	5.005791506
Random	0	7094.468402	30801.37856	700	71	48	17	-51	700	68.11111111	48	17	-52.55555556	700	53.77821012	48.61089494	16.0077821	-32.79377432	700	48.31808732	48.69022869	15.84199584	-9.268711019	700	47.23577577	48.60969977	15.68612219	6.128070544	93	61	4	32	36	0	124	603	4	3	2	54	82.77777778	61	1.333333333	33.55555556	35.77777778	0.555555556	132.1111111	514.3333333	70.22222222	2.111111111	2.111111111	54	79.13618677	62.56809339	8.474708171	37.90661479	26.39299611	1.33463035	103.307393	464.6108949	50.83657588	1.832684825	3.40077821	55.35019455	78.67307692	66.23960499	9.159043659	35.82588358	28.48596674	0.924636175	99.72297297	454.466736	55.83523909	2.516632017	3.652286902	57.36642412	78.32668486	68.19756456	7.736510603	28.20092379	32.66953601	0.695779971	117.034642	493.1879068	69.38253202	3.171950451	5.079571699	57.50388411
Random	0	54942.9692	-67981.75444	700	36	28	18	-88	700	37.22222222	28	18	-79.55555556	700	49.1877551	28	18.02857143	-27.72244898	700	46.65394668	28.29430214	18.13852588	-7.763721903	700	45.23094688	28.55070334	18.12954021	-3.522359857	77	0	3	7	57	0	215	722	32	0	2	7	77.22222222	0	13.44444444	39.66666667	60	0	189.1111111	695.1111111	61.44444444	0.444444444	4.555555556	7	71.67346939	0	10.77959184	27.32244898	44.60816327	0.016326531	121.2163265	501.5632653	57.22040816	4.326530612	3.489795918	6.555102041	70.86931521	0	8.12963931	28.75588082	42.46157867	0.299529535	116.7046524	489.8003136	47.32880293	3.556194459	2.911657083	6.575013068	72.4474071	0.967037581	9.444047869	26.31975646	44.13856813	0.231576737	120.8421163	516.7157254	50.37077472	3.454335503	3.336972496	6.75456645
Random	0	668.829302	-129396.8914	603	24	117	18	0	603	23	117	18	0.5	604.5992218	27.26848249	115.0077821	18.0311284	-6.354085603	607.4109375	28.43541667	110.4036458	18.4671875	-5.254166667	609.3001896	25.9279545	109.3522225	18.54539709	-2.774594481	88	59	0	12	59	2	168	523	40	3	17	21	83.5	59	0	12.625	60.75	3.75	171.25	573	54.75	7.125	11.5	21	86.70428016	59.91050584	11.73929961	13.28015564	56.9844358	1.233463035	173.6770428	583.6692607	56.57198444	10.54474708	11.06614786	21.21011673	85.38177083	59.521875	13.45572917	15.425	49.790625	1.801041667	164.1223958	608.0989583	48.4046875	9.926041667	11.1125	21.18385417	83.54581841	58.82599537	14.7537392	16.57847061	47.7345692	2.103855066	161.9974721	604.855277	59.18390562	7.998104066	10.86222878	20.87676427
Random	0	-3471.696398	-129785.2764	520	22	121	18	-7	520.1111111	21.66666667	121	18	-3.444444444	520.328125	23.828125	121.4648438	18	5.94921875	520.4059252	25.55509356	121.8019751	18.30561331	9.136174636	519.311846	27.22080368	121.8191712	18.49497698	-1.665969025	95	69	0	45	35	1	71	586	31	15	4	24	93.66666667	69	12.33333333	43.11111111	32.33333333	1.111111111	75.66666667	560.2222222	35.55555556	11.33333333	2.222222222	24	91.26171875	69.03515625	28.04296875	41.42578125	35.70703125	0.953125	94.74609375	553.59375	47.96875	6.390625	3.12890625	21.875	88.06444906	68.74740125	31.13409563	39.65384615	33.21413721	0.667359667	101.25	483.5348233	62.86122661	4.787941788	2.651247401	22.28014553	86.85244872	67.97048974	30.23315195	38.34575136	32.31142738	0.812473838	103.1362495	481.4763499	58.53746337	5.004185852	2.875680201	23.07785684
Random	0	-49100.9378	81310.15256	NA	NA	NA	NA	NA	82	1	63	15	5	81.74698795	1.319277108	63	15	5.018072289	81.96236934	5.466898955	62.91358885	15	2.917770035	81.09659715	5.860043908	62.93935236	15	0.333424808	NA	NA	NA	NA	NA	NA	NA	NA	NA	NA	NA	NA	68	89	0	0	29	0	69	493	0	0	0	89	63.29518072	89.5060241	0	0.114457831	17.84337349	2.728915663	50.72289157	376.9216867	31.77710843	7.963855422	1.674698795	88.55421687	62.39442509	88.0174216	0	1.311498258	19.70243902	7.335888502	53.25505226	395.3456446	38.07665505	10.21811847	2.087804878	88.88641115	60.60208562	86.83315038	0.221459934	2.575192097	19.79610318	12.03210757	54.05625686	385.6487377	37.81750823	10.87815587	2.107848518	88.95334797
Random	0	10137.0578	-101160.4314	699	19	96	17	-31	699.4444444	18.77777778	96	17	-35.11111111	697.5136187	31.05447471	93.41245136	17.36964981	-21.18287938	689.2788006	39.9500263	92.87638085	17.46712257	6.477643346	681.3866948	41.92439282	92.38542767	17.43717001	0.872861668	85	29	0	16	55	0	143	667	29	2	1	15	70.22222222	29	4	11	69	0	189.8888889	651	75	2.555555556	1.555555556	15	72.20622568	33.94941634	11.72373541	22.84824903	54.83268482	1.412451362	162.0272374	578.6225681	65.82101167	4.840466926	7.06614786	14.99610895	70.09363493	35.2135718	14.1378222	25.80326144	50.8527091	1.002104156	159.8353498	558.2788006	59.41294056	7.231983167	9.185165702	14.7553919	66.5687434	35.81055966	13.23083421	23.02048574	48.65659979	2.56219641	157.0572334	515.8625132	65.33284055	7.465469905	7.768954593	14.64118268
Random	0	-8079.5621	52496.23556	505	57	51	17	4	504.8	54.1	51	17	5.8	504.9570313	44.08203125	51	17	-34.9375	504.2741011	46.19645649	52.18499218	16.35747785	-6.914017718	501.2871308	40.55021097	52.62805907	16.21898734	-4.710337553	41	92	75	56	18	0	35	189	64	0	0	67	59.8	93.5	11.6	18.2	16.2	0	38.4	235.9	51.4	2	0	67.2	69.890625	92.8203125	2.453125	6.03125	17.4140625	0	41.75390625	270.6210938	81.734375	5.12109375	0.44921875	67.453125	63.96091714	93.96508598	0.842626368	5.226680563	17.97655029	0	47.28035435	276.0536738	102.3210005	3.270453361	0.725898906	67.80302241	66.45232068	94.14767932	0.758438819	4.435232068	18.37658228	0	49.10105485	288.2723629	106.5611814	3.148734177	0.64535865	67.85253165
Random	0	-45996.7327	-21145.88944	184	22	93	18	18	184.2	23.3	93	18	18.5	185.1867704	30.13229572	92.91439689	18	-0.747081712	192.2071838	26.54502863	92.58979698	17.97501301	-3.529932327	197.5734647	25.52651436	93.20394047	17.71787885	-4.525466359	81	84	0	2	8	0	38	339	1	7	1	70	78.7	84	14.4	24.8	14.2	0	46.1	418.2	7.9	4.8	2	70	82.80155642	83.57976654	29.6614786	39.80544747	20	0	58.82101167	457.459144	16.84435798	2.891050584	1.53307393	70.94941634	78.56637168	83.49921916	33.34200937	38.80530973	21.19521083	0.692868298	64.25039042	471.1369079	18.40968246	2.625195211	1.669963561	71.64341489	77.17732132	84.22469084	29.47390484	35.90609935	22.98952002	1.273946762	66.9343953	468.8620834	27.11947181	3.188010899	2.28128275	72.19953888
Random	0	49014.8936	-72067.23644	700	88	32	19	-43	700	79.25	32	19	-43.25	700	73.671875	32.12890625	18.87109375	7.12109375	700	63.7537234	32.18031915	18.95904255	40.26276596	700	56.21096079	32.47603761	19.03760605	9.41366659	83	9	0	23	39	0	106	434	45	20	2	9	75.75	9	42	40.375	50.625	0	149	506.875	51.5	13	1	9	74.73828125	8.27734375	25.24609375	33.5234375	49.45703125	0.79296875	137.34375	496.7851563	32.234375	7.30078125	3.38671875	9.16796875	63.20212766	6.361170213	22.87021277	38.01489362	39.56117021	0.653191489	104.9680851	400.1824468	32.80531915	7.045212766	1.823404255	9.231914894	57.4627379	5.253382252	21.25705114	34.06122449	36.64503554	0.742031644	97.09974776	362.1350608	31.74959872	6.774363678	1.384086219	8.995643201
Random	0	-14009.6867	-51167.87044	518	52	123	17	-68	517.6666667	51.77777778	123	17	-70.11111111	517.0750988	43.11462451	122.8577075	17.04743083	-47.53754941	515.6036842	34.43473684	122.5663158	16.95894737	-1.460526316	514.7991908	30.51724872	122.4855196	16.88692504	3.844974446	1	75	0	0	32	0	11	13	47	7	0	22	9.111111111	75	6.888888889	11.22222222	29.44444444	0	49.11111111	40.66666667	33.33333333	5.888888889	0.111111111	22	12.06324111	74.5770751	2.948616601	10.61264822	21.33201581	17.18577075	67.38339921	93.88932806	31.31620553	6.229249012	0.343873518	21.68379447	18.31578947	74.61894737	3.815789474	13.97368421	18.60526316	16.48210526	76.48578947	125.5468421	26.70315789	6.707368421	1.42	21.62789474	20.5491908	74.54982964	5.417802385	12.36520443	18.06963373	13.99361158	83.48083475	145.4437819	24.81132879	5.999148211	1.615630324	21.4011925
Random	0	23016.0111	77187.80756	NA	NA	NA	NA	NA	NA	NA	NA	NA	NA	NA	NA	NA	NA	NA	628.1275	38.0325	38.1275	18	13.79	626.9912629	36.55440826	38.33677522	18	29.9706116	NA	NA	NA	NA	NA	NA	NA	NA	NA	NA	NA	NA	NA	NA	NA	NA	NA	NA	NA	NA	NA	NA	NA	NA	NA	NA	NA	NA	NA	NA	NA	NA	NA	NA	NA	NA	58.425	19.8925	0	24.5675	15.965	0	52.4	293.905	24.2575	0.25	0.49	34.2375	62.55917395	20.05639396	0.074662431	19.73391581	18.14932486	0	53.82366958	300.1993646	25.80301827	1.335980937	0.269261319	34.38602065
Random	0	50000.7408	16613.47756	700	10	35	18	-9	700	10.33333333	33.22222222	18	-8	700	17.06614786	33.53307393	17.82490272	-7.988326848	700	24.96939834	33.70850622	17.77022822	-12.5280083	700	28.89328311	34.13057125	17.68717305	4.969449676	57	11	0	40	22	0	51	239	3	0	0	15	66.33333333	11	0	36	15.44444444	0	57.33333333	295.7777778	7.666666667	0	0	15	65.17898833	11.63035019	0.789883268	30.25291829	17.0233463	0	64.6536965	341.7859922	17.76264591	0.361867704	0.050583658	14.40077821	66.15093361	12.18412863	1.422717842	25.84854772	24.20487552	0.06379668	74.23755187	378.9994813	30.6810166	1.407676349	0.246887967	14.63900415	67.69010253	12.738439	1.915672735	27.33333333	26.71730488	0.082653275	76.20401758	389.4816907	33.01841389	1.680477087	0.401339192	14.75224942
Random	0	26718.3199	-40072.24944	700	58	63	16	-13	700	59.66666667	63	16	-12.11111111	700	44.692607	63	16	-9.182879377	700	41.69350649	63.00051948	15.59688312	-17.77662338	700	39.94804106	63.05635868	15.24282422	-9.947622041	78	24	14	9	61	0	121	594	105	0	0	16	78	24	8.333333333	12.22222222	51	0.222222222	106.1111111	474.5555556	156.6666667	1	0.111111111	16	77.77431907	24.77042802	5.673151751	19.15564202	49.46692607	1.392996109	135.4863813	546.9922179	99.90661479	6.128404669	6.315175097	16.16342412	78.44155844	25.89454545	7.852467532	20.57142857	47.87272727	2.70961039	137.7080519	548.8327273	82.23480519	6.550649351	6.551688312	16.53142857	77.66205741	27.4460507	6.065577205	16.27027027	43.57133878	2.020113136	126.9568406	508.5162372	95.09826105	6.538445422	4.707521475	16.64320134
Random	0	-6261.672	75135.95556	424	32	77	16	58	423.5555556	35.66666667	77	16	56.22222222	423.6215139	52.07171315	77	16.11553785	19.90438247	425.4471459	55.05866808	76.9154334	16.20454545	-11.5782241	427.6415716	55.21488147	76.98705004	16.1951273	-3.705882353	76	91	41	6	12	0	51	315	104	1	2	67	74.55555556	91	22.77777778	5.444444444	15.33333333	0	53.77777778	381	90	0.222222222	0.333333333	67.33333333	56.36653386	88.53386454	2.645418327	4.482071713	14.3625498	0	67.32669323	333.1474104	69.53386454	0.84063745	1.278884462	67.47808765	62.31448203	88.27589852	2.196617336	3.91807611	20.13530655	0	76.33879493	364.8699789	88.94820296	3.040697674	3.122621564	67.81078224	65.13762072	89.68678665	2.25856014	3.768656716	23.35162423	0	84.97651449	387.3298946	92.81760316	4.278314311	4.413520632	67.69007902
Random	0	-13013.3248	-105091.8564	403	27	141	14	-48	403	24.5	140	14.5	-48	403.2890625	36.421875	139.9375	14.53125	-22.671875	403.9586171	29.49030906	139.5039288	14.74803562	-0.594552122	404.6090017	27.03903584	138.8743601	14.87436007	5.337883959	82	80	0	75	8	0	82	191	3	9	5	23	73.5	80	0	24.125	17.5	3.375	83.625	210.25	1.375	7.375	4.75	23	64.0859375	80.21875	4.8125	8.234375	38.15625	4.796875	131.4921875	416.6484375	21.88671875	5.640625	5.1484375	23	52.97799895	80.69408067	2.966998428	6.470927187	28.9984285	23.18281823	119.2928235	317.9025668	27.37454164	6.183342064	3.943949712	22.96176008	53.3628413	80.74914676	3.975042662	10.83724403	27.93131399	26.42363481	112.5742321	307.5490614	43.24552048	5.839803754	2.874146758	22.52858362
Random	0	-45188.7244	52753.99856	267	26	78	16	0	266.875	25.25	78	16	0.375	266.9492188	24.94140625	77.87109375	15.45703125	-0.01953125	266.1851274	24.00832033	78.13156526	15.32085283	-6.098283931	263.4160201	23.91549591	78.15600755	15.37387293	-0.705598658	79	99	0	0	12	0	50	494	29	1	0	85	79.375	99	0	1.5	16.375	0	49.5	430.75	51.625	5.875	0.5	85	72.62890625	99	1.40625	1.96875	23.09765625	0	61.734375	409.4960938	72.65625	3.87109375	3.1171875	85	55.32553302	99	0.810712428	6.674466979	15.91627665	0.108164327	42.59438378	280.9927197	72.2875715	4.964118565	2.047321893	85.00520021	52.98385406	98.99874187	0.740406794	6.425665758	16.0016775	0.058712518	42.32564479	269.5942546	73.42985951	4.91214091	2.259383519	84.99287062
Random	0	-9338.228	-7923.985443	700	23	84	20	-57	700	26.7	83.8	20	-51.9	700	35.5078125	83.5703125	20	-31.8125	700	41.25744681	84.00691489	19.86755319	9.589361702	700	43.63126649	84.75901495	19.75813544	-9.563544415	71	55	15	7	28	0	87	445	3	16	3	34	70.9	54.5	9.7	27.7	32.1	0	125.4	518.3	6.5	9.9	8.9	34	75.5078125	53.13671875	7.77734375	29.1484375	38.5078125	0	146.6054688	596.5429688	23.36328125	5.06640625	10.7421875	34.80859375	66.55904255	50.1393617	9.139361702	34.59202128	36.43404255	1.87606383	125.0478723	476.3202128	40.14255319	5.30106383	6.788829787	34.61010638	61.18645558	48.20712401	8.208883026	35.09784521	33.54573439	2.87005277	117.2269129	419.3663149	35.97845207	5.457783641	5.106640281	34.39907652
Random	0	-21875.3796	-109380.3384	193	18	73	17	23	193.5	20.5	72.6	17	23.7	193.6653543	19.97637795	72.51574803	17	17.59055118	192.3066111	29.79541905	72.64653826	17	14.92139511	190.0189553	30.91786015	72.61625948	16.9915754	2.126368997	80	68	6	9	32	0	183	490	24	2	9	49	80	68	4.5	6	38.9	0	123.5	501.8	34.9	2.9	3.1	52.2	85.60629921	68.0511811	2.736220472	3.598425197	43.17322835	0	79.24409449	515.019685	133.7834646	5.051181102	2.070866142	53.84251969	86.90005206	68.07496096	4.156168662	5.61322228	42.28162415	0.058823529	67.8250911	485.4659032	160.5747007	5.904216554	2.712129099	55.6033316	86.77464195	67.96019377	4.7457877	6.156276327	43.67733783	0.082350463	67.94081719	487.2424179	160.8441449	6.171861837	2.906486942	59.07118787
Random	0	35363.2141	76879.89956	683	9	43	17	97	683.1111111	18.55555556	43	17.22222222	95.55555556	683.0933852	37.16342412	42.95719844	17.40856031	56.33463035	681.1694387	33.33783784	42.78482328	17.37162162	10.23596674	674.8902874	32.04573107	42.42269771	17.45773023	4.520453115	22	40	0	0	14	0	66	107	15	4	0	32	33.11111111	40	0	11.55555556	13	0	61.88888889	171.1111111	9.666666667	1	0	32	47.61478599	38.38132296	1.513618677	23.28793774	23.71206226	0.338521401	64.11673152	272.3735409	34.62256809	1.167315175	0.031128405	31.78988327	46.48076923	35.02338877	1.195945946	20.99272349	24.7027027	1.749480249	66.57328482	274.3024948	30.88201663	1.733367983	0.20010395	32.01195426	48.78623872	33.18984686	1.556534508	21.8456052	24.11327879	2.257814139	66.71848123	284.5030417	30.98699392	1.534088525	0.228026012	32.63582966
Random	0	-61140.215	34225.22256	NA	NA	NA	NA	NA	NA	NA	NA	NA	NA	70.10169492	2.305084746	72.6440678	15	-5.779661017	74.98863636	8.203671329	73.47902098	15	-2.54458042	73.63962885	6.467524693	73.56031128	15	1.158934451	NA	NA	NA	NA	NA	NA	NA	NA	NA	NA	NA	NA	NA	NA	NA	NA	NA	NA	NA	NA	NA	NA	NA	NA	35.49152542	69.28813559	0	12.96610169	7.627118644	35.88135593	27.49152542	177.1355932	11.10169492	1	0.033898305	99.69491525	48.89772727	71.37674825	0.393356643	7.043706294	12.76136364	20.43706294	37.29108392	268.2465035	28.79283217	4.641608392	0.437937063	99.17045455	51.67734211	72.98383717	0.200538761	4.740796169	15.224783	21.49206824	41.93295421	304.1846752	28.96348399	7.171804849	0.675845555	98.76533972
Random	0	-19165.5891	169482.5396	155	14	77	15	54	155.2222222	21.33333333	77	15	52.77777778	154.0592885	38.80632411	76.67588933	15.32411067	22.01976285	148.638764	37.35617978	76.52247191	15.56685393	12.37078652	144.6733696	35.10434783	76.68152174	15.65706522	4.964673913	75	95	0	0	70	0	109	671	481	42	14	72	74.77777778	95	0	0	68.44444444	0	140.5555556	749.3333333	503.6666667	26.66666667	19	72	68.26482213	95.27272727	0	0.162055336	58.72727273	0	140.9209486	668.6600791	255.3201581	20.28458498	21.0513834	74.07509881	67.64101124	95.19606742	1.337078652	2.307303371	42.25449438	0.496629213	98.3994382	521.9162921	186.1179775	12.68539326	11.93314607	74.66348315	67.07391304	95.4513587	1.393206522	2.408967391	38.56331522	1.005163043	88.41331522	488.007337	174.2502717	10.80516304	10.43804348	75.12717391
Random	0	39705.2353	17973.92256	700	48	40	17	-72	700	43.1	40.3	16.9	-64.9	700	45.84313725	41.27058824	16.57647059	-40.77254902	700	43.63746702	42.07282322	16.18100264	-16.59102902	700	43.61365073	42.41984411	15.84116284	-8.084263746	55	21	0	1	32	0	107	450	26	5	17	20	65	21.2	0.9	7.7	52.1	0.6	166	584.7	32.7	2.3	14.1	20.4	71.49411765	21.50196078	5.549019608	16.70980392	47.44313725	1.02745098	133.1607843	538.7019608	96.83921569	2.831372549	4.945098039	21.69411765	75.176781	22.91978892	4.767810026	18.02849604	45.86965699	1.062269129	125.6295515	535.8031662	90.32612137	4.021635884	4.477044855	22.33825858	76.35938487	24.89614493	4.135243312	19.43248367	45.87676427	0.563303139	120.1605224	531.3046134	83.43206236	5.542658521	4.099009901	23.25447651
Random	0	-26013.1739	-107970.1994	119	49	73	16	-40	119.2857143	47.57142857	73	16	-30.85714286	119.1208791	40.91758242	73	16	-22.95054945	119.7449465	34.79726516	73.12485137	16	-0.951248514	119.7217668	30.4640255	72.98702186	16	4.251821494	92	72	0	4	44	0	36	332	108	3	1	80	94.14285714	72	0	2.428571429	48	0	49.28571429	483	62	2.285714286	3	78.85714286	87.83516484	74.61538462	1.252747253	3.686813187	43.90659341	0	70.50549451	528.3021978	76.3956044	3.824175824	1.857142857	78.04395604	88.99524376	77.23424495	1.901307967	3.206302021	47.04994055	0	79.90309156	534.5130797	136.7205707	5.696789536	3.35136742	74.27526754	88.61270492	78.5496357	1.785746812	3.12636612	46.20673953	0	75.55054645	521.06398	154.0933515	6.338797814	3.430327869	72.18715847
Random	0	9157.141402	6363.566557	700	6	45	18	58	700	21.55555556	45	18	62.77777778	700	49.34375	45	18	23.296875	700	47.15208333	45.02552083	18.66354167	9.204166667	700	42.9073181	45.12057035	18.75277836	-2.205703502	80	17	0	37	74	0	147	534	164	2	7	18	76.88888889	17	0	10.88888889	60.55555556	0	133.5555556	535.1111111	106.1111111	4	6.777777778	19.77777778	83.5390625	17.1484375	2.51171875	21.58203125	52.71875	0.015625	141.2421875	585.8671875	85.01171875	5.14453125	6.828125	20.55078125	80.10520833	17.14791667	7.593229167	24.12760417	50.11666667	0.3171875	137	550.0833333	83.52760417	6.415104167	6.048958333	20.83958333	77.81505557	16.89788216	6.332983854	24.15936255	48.53512267	0.424197945	133.5724471	541.644999	76.73411617	5.497798281	6.215768505	21.29041728
Random	0	-47204.0895	17829.85056	219	19	135	16	13	219.5555556	19	135	16	12.44444444	219.6108949	18.3307393	134.6809339	16	11.54863813	222.1246753	23.29038961	132.5148052	15.96831169	15.78753247	220.6885589	28.48232587	132.3064213	16.01987032	10.81698389	96	57	56	44	9	0	29	197	34	0	0	59	90.55555556	57	31.11111111	42.77777778	14.55555556	0	38	192.1111111	33.77777778	0.888888889	0	60.77777778	87.87937743	57.02723735	30.84046693	41.72762646	20.91828794	0	59.73151751	338.4202335	49.83268482	1.832684825	1.595330739	61.25291829	83.53142857	57.7012987	23.44155844	41.41038961	27.12311688	0.152207792	71.74701299	429.5324675	52.86857143	3.346493506	3.126753247	62.62597403	75.50491529	58.54130935	17.77201422	35.87115666	28.50930768	0.526249739	74.48337168	434.888517	49.05061703	4.064839992	3.528759674	64.51621
Random	0	70126.116	-31588.18544	700	47	31	15	9	700	48.27272727	31	15	-7.727272727	700	49.144	31.336	14.832	-33.988	700	49.5659051	31.69830111	14.50673697	-20.72231986	700	46.14944393	31.44462465	14.51065802	-4.952965709	15	12	0	5	50	0	94	131	0	0	9	9	30.45454545	12	0	2.363636364	41.27272727	0	81.54545455	212	15.27272727	0.363636364	6.181818182	9	46.256	12.224	0.496	5.288	29.596	0	97.328	290.796	19.744	4.728	2.784	9.064	48.25834798	12.6244874	3.474516696	6.989455185	30.07439953	0.284710018	95.65026362	311.5852373	21.82601054	3.916813122	1.854715876	9.258347979	50.05143652	13.19856348	2.572984245	7.478915663	35.25185357	0.58781279	104.3271548	348.2421223	31.25069509	4.543095459	2.475903614	9.374652456
Random	0	40197.4998	-85773.01744	700	35	78	14	7	700	33.88888889	78	14	11.11111111	700	34.16342412	78.3463035	13.63035019	-9.20233463	700	37.23168831	78.49090909	13.31584416	7.036883117	700	38.16450669	77.76609532	13.57211538	9.817934783	34	21	0	0	55	29	166	407	34	10	31	14	35.88888889	21	0	0.666666667	52.22222222	23.66666667	184.6666667	411.7777778	75.33333333	33.22222222	11.22222222	14	51.08171206	21.01945525	0	0.762645914	53.19455253	6.058365759	168.8365759	479.6653696	95.45525292	23.05836576	7.536964981	13.69649805	52.73974026	21.04051948	0.847792208	1.365194805	51.62337662	6.709090909	155.9350649	477.9932468	70.42181818	25.28831169	5.877402597	13.82857143	54.44293478	20.91576087	1.960284281	2.470317726	52.35388796	5.091346154	160.7203177	497.4830686	68.71634615	23.84824415	7.315217391	13.81291806
Random	0	-24003.9614	16467.44756	568	42	87	17	63	568.1111111	41	87	17	70	568.0350195	48.99610895	86.94163424	16.87937743	49.13229572	567.4330218	42.90290758	86.90186916	16.94184839	10.75752856	564.8960903	40.38992264	87.08112064	17.20217437	5.517666736	88	69	0	18	52	0	152	675	64	0	7	63	85.88888889	69	0	16.55555556	42.66666667	0	142.4444444	645.6666667	53.11111111	0.555555556	7.444444444	63	85.77821012	68.82101167	1.182879377	20.12840467	44.6848249	0.027237354	177.5058366	717.9766537	60.96498054	0.918287938	16.87159533	63.36575875	81.42886812	67.47663551	2.736760125	15.06386293	52.87746625	0.026479751	213.7310488	763.5581516	64.27570093	7.983385254	22.28296989	62.95482866	79.95943968	65.35291658	3.1660046	15.18482124	53.60715032	0.025088856	217.509931	745.6343299	68.87434664	10.05164123	21.54129208	62.60213255
Random	0	-29863.0025	-98735.8904	93	18	73	16	59	93.11111111	16.88888889	73	16	60.11111111	92.14516129	25.27419355	72.85483871	16	44.7016129	86.89196141	26.90353698	72.90160772	15.90546624	18.3659164	84.11861614	25.93970346	73.41449753	15.87907743	7.107413509	99	84	0	1	80	0	312	716	138	9	3	78	96.33333333	84	2.111111111	2.111111111	66.88888889	0	249.3333333	632.4444444	289.2222222	11.44444444	5.444444444	78	90.21774194	82.78225806	0.544354839	2.951612903	47.44758065	0	147.5766129	584.141129	251.0241935	11.59677419	7.209677419	81.70967742	90.06173633	80.10675241	0.974276527	3.049517685	47.58392283	0	139.1401929	575.2321543	215.0379421	11.29067524	7.31511254	83.23794212	89.92125206	78.47611203	1.220428336	3.009884679	47.31499176	0.101153213	134.0042834	572.1963756	194.9354201	10.3446458	7.129489292	84.2616145
Random	0	-25398.0833	104275.1726	173	31	68	16	85	172.7777778	29.33333333	68	16	84.55555556	172.7539063	38.61328125	68.26171875	16	57.1015625	174.6011944	37.93165229	68.51493033	15.99800929	-4.390179164	178.4451387	37.26243439	68.68582854	15.96575856	1.726818295	67	88	0	4	26	0	80	535	67	2	10	80	70.88888889	88	0	7	26.66666667	0	88.66666667	549.2222222	82.77777778	3.222222222	4.444444444	79.33333333	73.15234375	87.25390625	3.61328125	9.5625	35.70703125	0	97.78125	548.609375	98.64453125	6.12890625	6.96484375	78.85546875	67.51360319	86.8938288	5.609820836	11.60517585	29.4844061	0.01857996	78.42136695	459.4445919	95.62773723	5.387524884	5.374917054	79.11745189	71.00274931	88.00049988	3.973756561	8.770307423	25.84928768	0.139715071	64.08322919	415.7915521	92.11347163	4.720819795	3.589852537	78.53411647
Random	0	71865.9473	-29911.18344	700	33	33	15	-67	700	41.09090909	33	15	-57.27272727	700	47.796875	33	15.359375	-32.81640625	700	39.7830385	33.2408949	15.38917794	-2.357960458	700	41.51830927	33.1050429	15.20297133	-6.109227872	85	14	0	14	27	0	123	562	57	24	1	9	79.27272727	14	1.818181818	16.90909091	31.72727273	0	100.3636364	489.1818182	54.90909091	7	1.181818182	9.181818182	76.671875	13.16796875	1.76953125	20.0078125	48.33203125	0	129.4921875	551.421875	53.01171875	5.32421875	3.9609375	9.4296875	74.54578564	13.03954214	2.110301769	18.57023933	46.06815817	0.3433923	119.9188345	521.528616	52.88085328	4.544745057	3.233610822	9.359001041	74.956267	13.01401967	2.063193137	17.41075539	47.14312618	0.526679222	122.8022599	526.1560996	62.44967566	5.605566018	3.766059845	9.253609542
Random	0	50929.0051	32408.12556	700	44	62	12	48	700	48.6	62.8	11.6	48.5	700	46.83333333	62.95348837	11.54651163	35.31782946	700	41.73831776	62.6152648	12.02855659	19.80425753	700	42.49351464	62.10711297	12.31192469	14.34518828	56	60	0	0	35	83	141	449	74	17	11	25	61.5	60	0	0	49.3	15.4	176.6	536.4	113.6	21.3	10.4	25	62.37984496	61.2248062	0	0.240310078	50.77906977	1.205426357	171.6395349	529.8875969	78.5620155	16.6744186	7.697674419	25.12015504	61.79854621	58.90913811	0.082035306	0.840602285	46.39096573	2.494288681	153.8037383	518.152648	88.30425753	15.13187954	6.060747664	24.97663551	62.67824268	55.25041841	0.327615063	1.620711297	44.58012552	2.442259414	145.2330544	510.7276151	85.43702929	13.27426778	5.348117155	24.38995816
Random	0	-52332.1011	80796.23856	NA	NA	NA	NA	NA	NA	NA	NA	NA	NA	NA	NA	NA	NA	NA	35.91891892	7	59.04054054	14.04054054	-8.472972973	46.19067797	4.467514124	59.98587571	14.63983051	-1.694915254	NA	NA	NA	NA	NA	NA	NA	NA	NA	NA	NA	NA	NA	NA	NA	NA	NA	NA	NA	NA	NA	NA	NA	NA	NA	NA	NA	NA	NA	NA	NA	NA	NA	NA	NA	NA	24.27027027	50.32432432	0	20.13513514	8.162162162	11.32432432	20.93243243	109.0405405	41.82608696	9.5	1.02173913	92.93478261	25.83474576	77.81920904	0.141242938	19.02118644	10.03248588	43.01129944	30.28954802	177.8601695	42.48746082	4.706896552	0.601880878	92.05799373
Random	0	-15236.9493	-119086.9894	330	53	67	19	-43	330.1111111	53.66666667	67	19	-39	329.0595238	45.30952381	67.76984127	19	-36.37698413	317.8601472	40.34700315	70.26340694	18.75762355	5.607781283	311.0170671	39.96631484	71.21221648	18.59600269	5.62295082	91	53	22	38	19	0	62	356	41	9	1	57	88.55555556	53	15.33333333	42.33333333	30.66666667	0	64.44444444	473.7777778	113.6666667	2.222222222	2.333333333	57	84.6984127	54.51587302	12.08730159	32.3015873	30.46825397	0.238095238	77.5515873	496.5357143	80.99206349	1.825396825	3.055555556	56.71825397	85.8338591	57.17087277	11.74342797	26.08044164	30.02628812	0.291272345	67.3743428	468.0715037	79.9915878	2.159831756	2.318086225	56.11566772	84.96294633	57.63956883	12.05120144	25.10869077	30.75387379	0.229059061	66.69593532	457.1540534	79.85021334	2.452279362	2.688075455	55.43633506
Random	0	53065.338	35700.68056	700	10	50	16	12	700	9.4	50	16	9.7	700	13.30859375	50	16	8.80859375	700	20.89298701	50.32623377	16.31064935	-5.609350649	700	23.77280335	50.53263598	16.28870293	-4.353974895	83	22	0	39	35	0	56	382	42	0	0	16	71.7	21.8	1.7	22.5	32.9	0	71.4	403.6	62	0.7	2.2	16	72.48046875	21.73046875	1.359375	19.18359375	31.96484375	0.078125	78.01171875	401.9726563	105.4335938	2.3046875	1.14453125	15.7734375	75.61766234	22.16467532	1.331428571	16.48415584	32.76	0.132467532	88.59064935	431.5776623	128.0945455	2.951168831	2.336623377	15.81558442	76.19476987	23.38661088	1.078033473	12.66966527	39.81548117	0.14748954	114.9424686	495.210251	128.5345188	5.979916318	6.000209205	16.31046025
Random	0	-363.169898	-82195.01344	570	51	122	18	65	570	55.33333333	122	18	58.55555556	571.265625	58.0078125	122.7148438	17.76171875	17.80078125	575.2667707	49.33957358	123.8523141	17.46645866	-16.21060842	577.7358846	48.42053534	124.3580092	17.1980343	-10.06984525	97	74	78	76	12	0	39	209	17	0	0	17	91.55555556	74	63.44444444	64	14.66666667	0	42.44444444	236.6666667	31.66666667	1.111111111	2.555555556	17	93.01953125	75.43359375	45.1171875	57.80078125	21.28125	0.0078125	75.3359375	322.5859375	46.13671875	2.765625	3.76953125	17	88.47945918	76.00780031	29.22568903	42.62974519	33.83463339	0.198127925	119.8725949	447.9193968	66.65054602	6.671346854	6.994279771	16.96619865	86.01359264	76.68318695	20.71392723	33.66164785	39.61856964	0.169594312	135.0060644	500.8768298	66.09514847	7.376620661	8.171267252	17.14219992
Random	0	5827.391302	-131247.4384	692	27	59	20	43	691.6666667	27.44444444	59	20	43.66666667	691.765625	27.42578125	59.6953125	19.859375	47.48828125	688.9661986	40.45397816	59.86687467	19.80967239	9.338013521	684.165201	43.27030988	59.85029313	20.07160804	10.89970687	83	16	17	41	7	0	56	320	92	0	20	24	88.33333333	16	27	29.88888889	16.55555556	0.666666667	58.22222222	356.6666667	49.33333333	0.777777778	16	23.77777778	87.75390625	16.41796875	16.3125	36.63671875	28.828125	0.55859375	105.7070313	492.6132813	47.8984375	2.26171875	10.59375	23.8828125	86.92667707	14.87155486	21.57462298	36.59802392	36.80187207	0.184607384	129.9193968	549.9303172	52.78211128	3.420696828	8.245969839	23.1825273	85.99853434	13.85029313	23.37583752	39.68676717	37.95205193	0.113274707	137.4242044	570.0293132	49.14028476	3.618299832	7.68718593	22.83563652
Random	0	-10627.2209	-87227.08344	493	27	89	20	-17	492.7777778	34.11111111	89	20	-14.44444444	492.7960784	39.54117647	89.71764706	19.76078431	3.756862745	492.2047817	36.1985447	90.13409563	19.55561331	6.521309771	491.9883696	36.56536722	90.09778161	19.47469309	-8.91858712	94	53	52	63	68	0	126	595	220	5	34	26	86.11111111	53	29.33333333	57	35.11111111	0	114	533	63.11111111	2.777777778	5.222222222	26	86.56862745	53.54901961	20.50980392	47.00392157	34.14509804	0.078431373	111.8823529	580.2352941	119.1490196	3.949019608	8.623529412	25.58039216	85.34095634	52.2468815	13.69438669	44.1029106	36.96777547	0.072765073	113.9885655	587.6995842	112.8471933	3.534303534	6.947505198	25.2962578	83.41051045	52.71182425	15.09670472	44.20245531	33.14193409	0.139564936	104.0613827	532.678656	89.91815636	3.563859574	5.242946371	25.32565152
Random	0	39536.4028	-1418.688443	700	14	34	18	-23	700	14.25	34	18	-23.125	700	18.24124514	34	18	-17.54474708	700	25.90507365	33.84833606	18.02673213	-7.697217676	700	29.80103137	33.96884401	17.85345939	-9.02406532	54	10	0	7	26	0	63	228	12	0	0	15	57.5	10	0	25.125	18.625	0	69.875	320.5	38.125	0.375	0.25	15	55.15175097	10.41245136	1.350194553	24.96108949	24.05447471	0.821011673	77.21400778	340.2256809	34.87937743	1.727626459	0.307392996	15.26848249	61.04909984	10.59574468	1.621385706	24.78232406	27.26623022	0.511729405	81.56628478	368.0125477	36.29296236	1.77086743	0.581560284	16.21985816	65.8042544	10.73635582	1.86957456	22.94241513	32.87795445	0.61237645	91.47743876	409.7937258	42.41362269	2.188225183	1.294370434	17.01203266
Random	0	-61745.2803	48467.40256	NA	NA	NA	NA	NA	NA	NA	NA	NA	NA	NA	NA	NA	NA	NA	35.18382353	4.50245098	65.56862745	13.95098039	3.404411765	38.52021563	3.783018868	65.76415094	14.16981132	2.574797844	NA	NA	NA	NA	NA	NA	NA	NA	NA	NA	NA	NA	NA	NA	NA	NA	NA	NA	NA	NA	NA	NA	NA	NA	NA	NA	NA	NA	NA	NA	NA	NA	NA	NA	NA	NA	50.40196078	71.41421569	0	4.080882353	41.18382353	50.04656863	55.79656863	359.9583333	15.81862745	9.490196078	0.664215686	99	51.90700809	71.71293801	0	3.452830189	24.19070081	45.14218329	54.56266846	370.7911051	14.79000675	9.956110736	0.636731938	99
Random	0	-2094.551198	139371.5086	390	24	87	15	75	390	27.44444444	87	15	70.44444444	389.8730159	32.67857143	88.25396825	15	43.05952381	391.0317874	33.73475769	88.66701407	15.05106826	9.132360604	390.1274633	33.99559748	88.56519916	15.25387841	2.993920335	69	50	0	0	46	0	162	706	54	10	0	36	67.88888889	50	0.222222222	0.555555556	26.11111111	0	79.55555556	419	93.44444444	9.777777778	0.555555556	37	70.30952381	51.85714286	1.071428571	0.48015873	20.77380952	0	65.5	360.2063492	108.3690476	5.571428571	2.301587302	37.63888889	73.40437728	54.28764982	0.550807712	0.767587285	23.64512767	0	73.19124544	401.8650339	104.9942678	5.956748306	3.425742574	38.3074518	70.1754717	55.66205451	0.624109015	1.34884696	23.53312369	0	71.7163522	395.1559748	103.6591195	5.515303983	3.594968553	38.97714885
Random	0	-9200.8401	90883.19956	444	56	79	15	-21	443.4444444	49.22222222	79	15	-21.22222222	443.534413	42.73684211	79.1902834	15	2.149797571	442.2093995	36.34778068	79.5462141	15	1.390600522	441.8313758	35.28083054	79.50524329	15.01740772	5.018246644	1	94	0	25	3	0	0	2	146	37	30	73	20.66666667	94	0	5	12.33333333	0	46.33333333	195.3333333	174.8888889	15	12.55555556	73	52.41700405	93.70040486	1.056680162	1.825910931	26.17004049	0	97.7611336	400.1619433	70.67206478	5.83805668	9.510121457	72.72064777	64.73681462	92.71697128	0.985900783	2.614099217	28.34255875	0.010443864	101.5112272	440.3738903	82.65013055	5.943603133	7.870496084	72.22976501	64.80180369	92.64324664	1.064387584	2.710151007	29.3364094	0.005243289	102.9182047	435.2483221	95.99916107	7.851090604	8.824244966	72.00062919
Random	0	38430.5128	3112.030557	700	59	35	17	-24	700	59.33333333	35	17	-28.33333333	700	44.03921569	34.72941176	17.27058824	-36.13333333	700	39.79655712	34.77934272	17.28690662	-6.153364632	700	35.70881306	35.03788989	17.21415114	-1.717814528	80	15	5	13	41	0	116	436	39	0	1	22	77.33333333	15	1	17.88888889	32.66666667	0	105.4444444	387.7777778	63.33333333	0.111111111	1.777777778	22	71.05882353	15.12156863	3.180392157	21.90588235	35.6627451	0.309803922	95.62352941	437.7921569	45.81568627	2.062745098	1.211764706	22.37254902	72.71726656	16.41262389	2.3771518	20.89410537	40.20657277	0.185706834	103.323422	468.514867	68.5096505	2.749608764	1.815858112	23.1648409	71.11994976	17.05966088	2.602888842	20.59723676	38.09838811	0.369269416	98.24366757	449.7724513	55.81117856	2.994138581	1.742934896	23.53066778
Random	0	9737.944102	-23767.87844	700	12	53	20	-5	700	13.33333333	53	20	-4.444444444	700	16.95049505	53.35643564	19.82178218	10.08910891	700	17.08328192	54.57001851	19.56014806	3.538556447	700	17.48195632	54.66025641	19.49738841	-1.591168091	39	13	0	9	56	0	185	166	0	0	0	14	47	13	5.111111111	41.77777778	28.11111111	2.222222222	92.11111111	253.2222222	19.55555556	0.444444444	1	14	74.55940594	12.96039604	3.910891089	22.95049505	35.81683168	0.613861386	100.9207921	480.6881188	21.14851485	1.47029703	1.306930693	13.84158416	69.9210364	12.87661937	3.200493523	21.41949414	41.0987045	1.751388032	116.3053671	469.4355336	54.99814929	3.207279457	2.886489821	13.76125848	63.08974359	12.81623932	4.303181387	20.97720798	39.4311491	3.276115859	113.2103514	429.5816714	58.12298196	4.118233618	3.210351377	13.70821462
Random	0	-30355.6487	15289.47056	465	13	110	16	0	465	13.55555556	110	16	-0.777777778	464.7539683	20.35714286	110	16	6.718253968	463.7556019	28.22615946	108.4903596	15.91974987	10.72225117	463.6204579	32.24616677	107.563117	16.01743331	8.965973535	81	78	42	17	79	0	72	321	0	0	0	44	84.33333333	78	9.333333333	14.55555556	46.88888889	0.222222222	146.8888889	656.5555556	2.666666667	0.555555556	0.555555556	44	82.48412698	78.26190476	3.623015873	12.9484127	37.8452381	0.305555556	122.0238095	530.7579365	50.57539683	9.28968254	6.599206349	44.75396825	84.08337676	77.80041688	3.350703491	14.05315268	38.43877019	0.830640959	119.2657634	504.6164669	49.34601355	9.217821782	6.430432517	47.87701928	84.51333753	76.92648603	2.90821256	15.16089057	36.94328922	0.787019534	122.7298887	509.4026465	48.07855493	9.971854652	7.497164461	50.05776097
Random	0	-22391.1739	-15816.57744	570	24	98	19	23	570.2	24.4	98	19	24.5	571.0859375	29.296875	97.9765625	19.0234375	20.44921875	575.5815161	34.33385254	97.6973001	19.03115265	7.073727934	579.1886635	37.64463501	98.31060448	18.88098724	-5.512654256	84	78	2	3	57	0	283	864	3	3	14	30	79.1	78	6.2	10.9	59.5	0	234.7	793.2	12.9	2.6	10.6	30	77.00390625	78.8046875	8.046875	38.8671875	37.84765625	0.46875	146.8632813	565.9570313	33.3984375	5.20703125	11.5546875	30.15625	79.31204569	78.72533749	11.68535826	43.07372793	35.82866044	0.626168224	128.0280374	509.450675	41.56490135	6.157840083	7.362928349	30.48338525	77.80192428	78.47772433	9.36749634	39.1560343	37.35431918	0.455134909	138.5856515	516.6889772	47.27672035	7.187199331	7.643380046	30.54465593
Random	0	16424.0008	-95655.30044	700	18	72	18	-66	700	30.2	72	18	-61.9	700	47.734375	69.890625	18.3515625	-18.9140625	700	49.98647242	69.22684703	18.31009365	14.47554631	700	48.60209424	70.93340314	18.21382199	5.957905759	80	28	0	31	70	0	105	416	49	4	10	16	73.5	27.3	11.5	32.4	67	0	110.1	404.9	26.3	6.7	12.8	16	67.22265625	24.22265625	16.7578125	25.546875	45.61328125	0.51171875	161.8945313	538.703125	82.8515625	9.7421875	7.27734375	16.8515625	68.31061394	25.06555671	17.07908429	24.16701353	48.74037461	0.674297607	164.8543184	561.805411	68.933923	10.30593132	8.676899063	16.91155047	67.53424084	25.24900524	17.5878534	24.15413613	46.4121466	0.589109948	157.9359162	539.012356	65.56188482	9.438743455	7.891727749	16.48167539
Random	0	25415.0287	58585.89356	668	33	51	15	41	667.5555556	31.55555556	51	15	32	667.0045872	27.01376147	51.21100917	15.10550459	2.527522936	670.0543478	31.15473146	51.61253197	15.39194373	11.11636829	671.924408	33.15869763	51.25500911	15.84357923	4.653460838	91	54	20	12	41	0	69	336	138	18	8	73	86.77777778	54	9.222222222	22.55555556	34.11111111	0	96	474.6666667	151.6666667	5.333333333	5.222222222	73	78.56880734	53.52752294	5.821100917	20.4587156	33.90825688	0.229357798	88.85779817	441.2568807	100.7018349	2	0.995412844	72.18348624	69.46035806	53.80051151	3.24488491	18.25191816	36.60933504	0.948209719	99.6016624	434.2953964	85.01023018	2.281329923	2.550511509	70.51150895	65.35086521	51.12408925	2.322404372	15.53825137	35.87795993	0.720856102	107.0537341	431.4779144	85.58720401	2.638661202	3.461976321	67.48542805
Random	0	49743.8048	-102153.8464	NA	NA	NA	NA	NA	NA	NA	NA	NA	NA	NA	NA	NA	NA	NA	700	39.32046332	71.996139	12.41312741	-30.75289575	700	37.9138322	71.99637188	12.32290249	-24.00498866	NA	NA	NA	NA	NA	NA	NA	NA	NA	NA	NA	NA	NA	NA	NA	NA	NA	NA	NA	NA	NA	NA	NA	NA	NA	NA	NA	NA	NA	NA	NA	NA	NA	NA	NA	NA	44.99227799	10.13513514	0	0.135135135	29.81853282	2.8996139	142.3552124	340.996139	19.48262548	3.501930502	0.583011583	6.034749035	51.04126984	8.392290249	0.195011338	0.473922902	34.91609977	2.786394558	145.4421769	401.1922902	38.11020408	9.804081633	3.984126984	5.813605442
Random	0	81217.2085	-23955.99344	NA	NA	NA	NA	NA	NA	NA	NA	NA	NA	700	11	22	18	-7	700	7.615384615	20.57142857	18.71428571	-3.192307692	700	14.23580786	21.30567686	18.60043668	3.128820961	NA	NA	NA	NA	NA	NA	NA	NA	NA	NA	NA	NA	NA	NA	NA	NA	NA	NA	NA	NA	NA	NA	NA	NA	57	0	0	0	11	0	36	168	12	0	0	7	51.0989011	0	0	36.04395604	27.1043956	0	63.97252747	242.2967033	5.065934066	0.631868132	0	7	46.01091703	0	0	28.20742358	23.16593886	0	68.35152838	231.2030568	3.879912664	0.563318777	0.004366812	7
Random	0	36135.6675	-55210.00644	700	51	57	12	62	700	53.22222222	57	12	60.44444444	700	45.98054475	57.37354086	12.37354086	58.29182879	700	42.05034085	57.44572627	12.53749345	17.38856843	700	39.92188156	57.40214196	12.94939101	9.471860563	80	21	0	0	51	0	138	648	81	23	6	14	66.22222222	21	0	1.111111111	45.55555556	3.333333333	142	587.2222222	50.33333333	15.55555556	3.444444444	14	54.07392996	21	0.809338521	2.178988327	39.6692607	1.976653696	138.6381323	432.6575875	64.21789883	18.24513619	5.743190661	14	53.28474043	21.24541164	0.289459885	1.094913477	39.59884636	2.194546408	150.4530676	436.4703723	48.59517567	14.68746723	4.749868904	13.96958574	55.0350693	21.43406132	0.198656027	1.142377152	42.3698026	2.740655187	155.9206216	465.4962201	63.98089038	14.10541789	6.102267955	13.96724066
Random	0	59265.1384	-82902.84544	700	52	21	19	33	700	52.55555556	21	19	29.33333333	700	50.59677419	21	19	5.47983871	700	50.25581395	21.40603394	18.74230044	-4.543683218	700	45.53057459	21.77227201	18.46283606	-0.304428044	12	0	0	50	5	0	40	53	21	0	0	5	11.66666667	0	0	35.11111111	6.555555556	0	40.77777778	56.77777778	11.55555556	0	0	5	20.42741935	0	1.879032258	12.40322581	16.64112903	0	71.05645161	152.3830645	21.53225806	1.798387097	0	5.112903226	23.38466373	0	4.015084852	12.33815211	15.48334381	0.527341295	68.95411691	156.4286612	15.02074167	1.750471402	0.077309868	5.786297926	30.31444386	0.575118608	5.063257775	12.82235108	20.31523458	1.083816552	77.24855034	205.9446494	20.77042699	2.510015814	0.224037955	6.121507644
Random	0	15669.0354	-10207.49144	700	40	48	19	-1	700	34.875	48	19.25	-3.5	700	32.77042802	47.94163424	19.45136187	11.44747082	700	28.89754313	47.82331417	19.49242028	1.268687925	700	27.95244108	47.73042929	19.4503367	-4.020622896	78	13	0	6	64	0	150	630	12	2	0	16	78.875	12.75	0	6	63.375	0	148.125	621.25	139.375	10	6.375	16	78.88715953	12.54863813	2.642023346	17.10505837	60.07782101	0.042801556	142.8093385	559.536965	101.6342412	9.53307393	7.054474708	15.63424125	72.17511762	12.42655515	2.74072138	21.79665447	46.37062206	0.702038683	119.144276	483.5394668	71.32618923	5.949817041	4.020386827	14.9853633	71.32723064	12.42234848	2.588804714	22.57449495	43.65151515	0.745580808	115.5140993	471.858165	60.49642256	5.006313131	3.600799663	14.90614478
Random	0	-5700.5722	25146.83156	700	14	63	19	31	700	18.375	63	19	29.875	700	23.42023346	63.12062257	19.12062257	17.94941634	700	31.82760417	63.74375	19.48072917	2.039583333	700	36.15589035	64.28960033	19.3486085	-3.163214062	81	40	6	21	24	0	55	433	34	13	0	35	73.375	40	5.875	15.625	30.375	0.375	119.375	535.75	31.125	7.25	1.5	35	74.40466926	40.38910506	3.968871595	19.01167315	44.307393	0.272373541	145.9922179	577.3540856	53.75875486	4.260700389	10.63035019	36.03501946	79.853125	40.2921875	6.9265625	19.34375	46.225	0.084895833	161.9890625	652.5739583	56.98541667	4.15	13.78958333	35.63697917	78.65118226	40.31178071	7.944130571	20.96233522	43.67399037	0.337936807	155.6528562	632.6455325	53.62146893	3.963381461	12.46536932	35.40217619
Random	0	10627.364	35600.34256	700	51	45	18	44	700	42.77777778	45	18	37.77777778	700	48.18253968	45	17.97222222	13.88095238	700	46.71756123	44.99322564	17.64043773	6.966649297	700	46.94760008	44.85244184	17.63424859	9.211486062	4	36	0	0	1	0	33	22	5	10	0	41	12.44444444	36	0	8.333333333	8	19.11111111	88.33333333	114	4.777777778	8	0	40.33333333	29.75396825	34.68650794	9.238095238	17.71031746	21.62698413	9.146825397	90.71825397	207.4920635	22.84126984	10.26984127	0.813492063	40.22222222	40.93590412	35.13809276	7.42417926	19.13131839	29.07972903	3.722251172	102.7253778	279.9468473	50.50859823	9.133923919	2.857217301	39.76341845	53.13393419	34.32425068	6.765667575	19.85139384	33.8729826	2.896667365	116.6709285	374.347097	61.72353804	7.845734647	4.336197862	39.8767554
Random	0	17706.5552	88661.80256	640	69	52	16	-14	640	66.77777778	52	16	-18.55555556	639.8780488	46.79268293	53.18292683	16	1.158536585	636.2922667	35.9264	52.92373333	16.0688	16.2928	632.7150643	32.41072596	52.3969915	16.24395029	5.075430565	78	48	0	17	72	0	88	501	29	0	0	74	76.55555556	48	0	14.77777778	50.55555556	0	107.4444444	540.4444444	46.44444444	4.333333333	0.333333333	74	60.68292683	53.57317073	0.524390244	8.154471545	38.99593496	0	103.0081301	446.7357724	70.06097561	5.024390244	7.345528455	71.93089431	57.9152	52.16533333	0.5584	11.44746667	31.98773333	0.045333333	85.048	379.7008	47.5792	4.001066667	4.2864	69.24266667	57.83605843	49.56442119	0.674078919	14.02986702	29.08698496	0.028340964	73.99280576	352.5131894	49.48681055	3.311314585	2.93677785	66.48855461
Random	0	1422.192302	22777.56856	700	82	45	20	25	700	84	45	20	27.25	700	74.85882353	45	19.45098039	27.65490196	700	68.24392819	44.96409715	19.15733897	-3.806758184	700	60.98030496	45.04447268	18.96166878	-0.318085557	85	17	29	37	47	0	137	624	3	6	2	28	84.875	17	29	37.5	47	0	141.875	628.125	5.25	7.5	2.25	28	81.16078431	18.21960784	23.6627451	41.63921569	46.47058824	0	143.2705882	610.0784314	31.10196078	6.266666667	5.62745098	27.99607843	76.47518479	18.90813094	20.28563886	36.40496304	40.57919747	0.427666315	134.3933474	549.998944	63.66789863	4.951425554	5.107708553	27.13041183	75.3094028	19.41592546	15.58407454	33.23951715	39.2935197	0.687420584	129.0679797	529.2651419	70.49407031	4.960398136	4.986022872	28.55633206
Random	0	-13284.5066	-59019.68744	466	43	112	18	-3	466	42.44444444	112	18	0.222222222	467.1170732	36.55121951	111.7317073	18	9.185365854	471.5901734	36.92196532	109.5485549	17.70809249	-6.592485549	480.1111611	39.84810981	109.1109361	17.40121512	-4.242574257	27	67	6	11	22	9	77	124	3	0	0	22	29.66666667	67	2.666666667	23.66666667	30.66666667	17.66666667	96.55555556	165.6666667	22.88888889	0.111111111	0	22	22.03414634	65.72682927	1.653658537	11.60487805	16.76097561	25.77073171	70.75121951	126.395122	71.51707317	4.204878049	0	23.59512195	20.68323699	67.39421965	4.315606936	16.46705202	20.51040462	9.294797688	77.21618497	126.7965318	36.80635838	7.27283237	0.210982659	24.85549133	22.24527453	67.48717372	4.441044104	16.64941494	21.6890189	9.322007201	82.6260126	145.5159766	36.12128713	7.103285329	0.5180018	25.22637264
